## Supplemental Table 12 - PPS scores for "The landscape of transcriptional and translational changes over 22 years of bacterial adaptation" (part 30 of 71)

seqtype	line	pathway	pps	type	iteration	common_name
ribo	Ara-2	PWY-7222	1.3942517442646043	random	81	guanosine deoxyribonucleotides <i>de novo</i> biosynthesis II
ribo	Ara-2	PWY-7242	0.2749958198676142	random	81	D-fructuronate degradation
ribo	Ara-2	PWY-7247	0.8754218946592858	random	81	&beta;-D-glucuronide and D-glucuronate degradation
ribo	Ara-2	PWY-7315	1.56372374769011	random	81	dTDP-<i>N</i>-acetylthomosamine biosynthesis
ribo	Ara-2	PWY-7335	0.5140756269930937	random	81	UDP-<i>N</i>-acetyl-&alpha;-D-mannosaminouronate biosynthesis
ribo	Ara-2	PWY-7343	0.27733192457281075	random	81	UDP-glucose biosynthesis
ribo	Ara-2	PWY-7344	0.3237936809523576	random	81	UDP-D-galactose biosynthesis
ribo	Ara-2	PWY-7346	0.2606230841067156	random	81	UDP-&alpha;-D-glucuronate biosynthesis (from UDP-glucose)
ribo	Ara-2	PWY-7446	0.6832704135142335	random	81	sulfoglycolysis
ribo	Ara-2	PWY-901	0.3116263962979146	random	81	methylglyoxal degradation II
ribo	Ara-2	PWY0-1021	0.21687469574536583	random	81	alanine biosynthesis III
ribo	Ara-2	PWY0-1061	2.0179275264702587	random	81	superpathway of alanine biosynthesis
ribo	Ara-2	PWY0-1182	0.27805236267833106	random	81	trehalose degradation II (trehalase)
ribo	Ara-2	PWY0-1221	2.828336033717408	random	81	putrescine degradation II
ribo	Ara-2	PWY0-1241	0.7227485009920861	random	81	ADP-L-<i>glycero</i>-&beta;-D-<i>manno</i>-heptose biosynthesis
ribo	Ara-2	PWY0-1261	2.656901478291653	random	81	anhydromuropeptides recycling
ribo	Ara-2	PWY0-1264	0.48838474468905607	random	81	biotin-carboxyl carrier protein assembly
ribo	Ara-2	PWY0-1275	0.7119897980472522	random	81	lipoate biosynthesis and incorporation II
ribo	Ara-2	PWY0-1277	0.7045738834320402	random	81	3-phenylpropionate and 3-(3-hydroxyphenyl)propionate degradation
ribo	Ara-2	PWY0-1280	2.8017562213416674	random	81	ethylene glycol degradation
ribo	Ara-2	PWY0-1295	0.4738409953121163	random	81	pyrimidine ribonucleosides degradation
ribo	Ara-2	PWY0-1296	2.2973622953894135	random	81	purine ribonucleosides degradation
ribo	Ara-2	PWY0-1297	2.142882352009994	random	81	superpathway of purine deoxyribonucleosides degradation
ribo	Ara-2	PWY0-1298	0.35802884133175295	random	81	superpathway of pyrimidine deoxyribonucleosides degradation
ribo	Ara-2	PWY0-1299	2.257909626846906	random	81	arginine dependent acid resistance
ribo	Ara-2	PWY0-1300	2.2015462567339164	random	81	2-<I>O</I>-&alpha;-mannosyl-D-glycerate degradation
ribo	Ara-2	PWY0-1301	0.6493277803234894	random	81	melibiose degradation
ribo	Ara-2	PWY0-1303	0.7232967676954546	random	81	aminopropylcadaverine biosynthesis
ribo	Ara-2	PWY0-1305	1.3743489600416043	random	81	glutamate dependent acid resistance
ribo	Ara-2	PWY0-1306	0.46746033461971254	random	81	L-galactonate degradation
ribo	Ara-2	PWY0-1309	0.44167754298770845	random	81	chitobiose degradation
ribo	Ara-2	PWY0-1312	0.8534649846874269	random	81	acetate formation from acetyl-CoA I
ribo	Ara-2	PWY0-1313	0.12079294754111909	random	81	acetate conversion to acetyl-CoA
ribo	Ara-2	PWY0-1314	3	random	81	fructose degradation
ribo	Ara-2	PWY0-1315	3.9028044191220035	random	81	L-lactaldehyde degradation (anaerobic)
ribo	Ara-2	PWY0-1317	0.484180813216952	random	81	L-lactaldehyde degradation (aerobic)
ribo	Ara-2	PWY0-1319	1.6606806616976955	random	81	CDP-diacylglycerol biosynthesis II
ribo	Ara-2	PWY0-1324	1.072609700000695	random	81	<i>N</i>-acetylneuraminate and <i>N</i>-acetylmannosamine degradation
ribo	Ara-2	PWY0-1325	0.645669841804126	random	81	superpathway of asparagine biosynthesis
ribo	Ara-2	PWY0-1329	3.1376405023879506	random	81	succinate to cytochrome <i>bo</i> oxidase electron transfer
ribo	Ara-2	PWY0-1336	1.1069287027013754	random	81	NADH to fumarate electron transfer
ribo	Ara-2	PWY0-1337	0.857785846649545	random	81	oleate &beta;-oxidation
ribo	Ara-2	PWY0-1338	0.9106563713068299	random	81	polymyxin resistance
ribo	Ara-2	PWY0-1347	0.09388727550589308	random	81	NADH to trimethylamine <i>N</i>-oxide electron transfer
ribo	Ara-2	PWY0-1348	0.6079826082173448	random	81	NADH to dimethyl sulfoxide electron transfer
ribo	Ara-2	PWY0-1353	3.1376405023879506	random	81	succinate to cytochrome <i>bd</i> oxidase electron transfer
ribo	Ara-2	PWY0-1355	0.09388727550589308	random	81	formate to trimethylamine <i>N</i>-oxide electron transfer
ribo	Ara-2	PWY0-1356	0.6079826082173448	random	81	formate to dimethyl sulfoxide electron transfer
ribo	Ara-2	PWY0-1415	1.410868946153057	random	81	superpathway of heme biosynthesis from uroporphyrinogen-III
ribo	Ara-2	PWY0-1433	0.2191380011881735	random	81	tetrahydromonapterin biosynthesis
ribo	Ara-2	PWY0-1465	0.25216770478063594	random	81	D-malate degradation
ribo	Ara-2	PWY0-1466	0.2858197274883548	random	81	trehalose degradation VI (periplasmic)
ribo	Ara-2	PWY0-1471	1.7634701648838285	random	81	uracil degradation III
ribo	Ara-2	PWY0-1477	0.336544786528135	random	81	ethanolamine utilization
ribo	Ara-2	PWY0-1479	0.6652972906266259	random	81	tRNA processing
ribo	Ara-2	PWY0-1507	0.44823162654958876	random	81	biotin biosynthesis from 8-amino-7-oxononanoate I
ribo	Ara-2	PWY0-1517	0.07362589904472232	random	81	sedoheptulose bisphosphate bypass
ribo	Ara-2	PWY0-1527	0.19378887011539	random	81	curcumin degradation
ribo	Ara-2	PWY0-1534	1.3043974559212197	random	81	hydrogen sulfide biosynthesis I
ribo	Ara-2	PWY0-1535	0.058934930687706666	random	81	D-serine degradation
ribo	Ara-2	PWY0-1544	0.07451408615510231	random	81	proline to cytochrome <i>bo</i> oxidase electron transfer
ribo	Ara-2	PWY0-1545	0.35774978147390624	random	81	cardiolipin biosynthesis III
ribo	Ara-2	PWY0-162	1.2833866633780866	random	81	superpathway of pyrimidine ribonucleotides <i>de novo</i> biosynthesis
ribo	Ara-2	PWY0-163	0.5196511001351198	random	81	salvage pathways of pyrimidine ribonucleotides
ribo	Ara-2	PWY0-166	1.1419374389422101	random	81	superpathway of pyrimidine deoxyribonucleotides <i>de novo</i> biosynthesis (E. coli)
ribo	Ara-2	PWY0-181	0.372156039802328	random	81	salvage pathways of pyrimidine deoxyribonucleotides
ribo	Ara-2	PWY0-301	0.782153360928463	random	81	L-ascorbate degradation I (bacterial, anaerobic)
ribo	Ara-2	PWY0-381	1.8332782542165256	random	81	glycerol and glycerophosphodiester degradation
ribo	Ara-2	PWY0-41	0.6378040866290322	random	81	allantoin degradation IV (anaerobic)
ribo	Ara-2	PWY0-42	2.622140826260783	random	81	2-methylcitrate cycle I
ribo	Ara-2	PWY0-43	3.716078548883981	random	81	conversion of succinate to propionate
ribo	Ara-2	PWY0-44	0.12683217657864593	random	81	D-allose degradation
ribo	Ara-2	PWY0-461	0.980686203401437	random	81	lysine degradation I
ribo	Ara-2	PWY0-501	2.2362994591416423	random	81	lipoate biosynthesis and incorporation I
ribo	Ara-2	PWY0-521	0.4111888282992077	random	81	fructoselysine and psicoselysine degradation
ribo	Ara-2	PWY0-522	0.10857441288042588	random	81	lipoate salvage I
ribo	Ara-2	PWY0-541	0.917114058724705	random	81	cyclopropane fatty acid (CFA) biosynthesis
ribo	Ara-2	PWY0-661	0.1246391030330442	random	81	PRPP biosynthesis II
ribo	Ara-2	PWY0-662	0.1667688732547334	random	81	PRPP biosynthesis I
ribo	Ara-2	PWY0-781	0.7258485135608064	random	81	aspartate superpathway
ribo	Ara-2	PWY0-823	2.655009970132686	random	81	arginine degradation III (arginine decarboxylase/agmatinase pathway)
ribo	Ara-2	PWY0-845	0.7066531887400747	random	81	superpathway of pyridoxal 5'-phosphate biosynthesis and salvage
ribo	Ara-2	PWY0-862	1.239550699645132	random	81	<i>cis</i>-dodecenoyl biosynthesis
ribo	Ara-2	PWY0-881	1.347387006952878	random	81	superpathway of fatty acid biosynthesis I (E. coli)
ribo	Ara-2	PWY0-901	1.7853629990074236	random	81	selenocysteine biosynthesis I (bacteria)
ribo	Ara-2	PWY0-981	0.022422137165447675	random	81	taurine degradation IV
ribo	Ara-2	PWY3O-4106	0.44045478073028826	random	81	NAD salvage pathway III
ribo	Ara-2	PWYCQD-2	1.6011471750683253	random	81	dTDP-<i>N</i>-acetylviosamine biosynthesis
ribo	Ara-2	PWYCQD-3	1.8173828501795222	random	81	N-acetyl-galactosamine degradation
ribo	Ara-2	PWYCQD-4	2.138230722313028	random	81	galactosamine degradation
ribo	Ara-2	PYRIDNUCSAL-PWY	1.7388786637433795	random	81	NAD salvage pathway I
ribo	Ara-2	PYRIDNUCSYN-PWY	0.2864538577815348	random	81	NAD biosynthesis I (from aspartate)
ribo	Ara-2	PYRIDOXSYN-PWY	0.9015604703377686	random	81	pyridoxal 5'-phosphate biosynthesis I
ribo	Ara-2	PYRUVDEHYD-PWY	0.557998410941949	random	81	pyruvate decarboxylation to acetyl CoA
ribo	Ara-2	PYRUVOX-PWY	0.2613040770297113	random	81	pyruvate oxidation pathway
ribo	Ara-2	RHAMCAT-PWY	0.46063079939023704	random	81	L-rhamnose degradation I
ribo	Ara-2	RIBOKIN-PWY	1.1820534891902712	random	81	ribose degradation
ribo	Ara-2	RIBOSYN2-PWY	1.4276649815827906	random	81	flavin biosynthesis I (bacteria and plants)
ribo	Ara-2	SALVADEHYPOX-PWY	2.1981472937139013	random	81	adenosine nucleotides degradation II
ribo	Ara-2	SALVPURINE2-PWY	0.4542681882887074	random	81	xanthine and xanthosine salvage
ribo	Ara-2	SAM-PWY	0.028215941635060693	random	81	S-adenosyl-L-methionine biosynthesis
ribo	Ara-2	SER-GLYSYN-PWY	1.5154105881043671	random	81	superpathway of serine and glycine biosynthesis I
ribo	Ara-2	SERDEG-PWY	1.2946415013077357	random	81	L-serine degradation
ribo	Ara-2	SERSYN-PWY	1.7430336363117482	random	81	serine biosynthesis
ribo	Ara-2	SO4ASSIM-PWY	0.5916605211623219	random	81	sulfate reduction I (assimilatory)
ribo	Ara-2	SORBDEG-PWY	0.9099045172388766	random	81	D-sorbitol degradation II
ribo	Ara-2	SULFATE-CYS-PWY	2.0241528939530014	random	81	superpathway of sulfate assimilation and cysteine biosynthesis
ribo	Ara-2	TCA	1.4277240389006707	random	81	TCA cycle I (prokaryotic)
ribo	Ara-2	TCA-GLYOX-BYPASS	1.4639246865809985	random	81	superpathway of glyoxylate bypass and TCA
ribo	Ara-2	THIOREDOX-PWY	0.12616408284121416	random	81	thioredoxin pathway
ribo	Ara-2	THISYN-PWY	0.689875866270906	random	81	superpathway of thiamin diphosphate biosynthesis I
ribo	Ara-2	THRDLCTCAT-PWY	1.8363156392778612	random	81	threonine degradation III (to methylglyoxal)
ribo	Ara-2	THREOCAT-PWY	1.8662191544023832	random	81	superpathway of threonine metabolism
ribo	Ara-2	THREONINE-DEG2-PWY	1.776794229106107	random	81	threonine degradation II
ribo	Ara-2	THRESYN-PWY	0.31167980144021024	random	81	threonine biosynthesis
ribo	Ara-2	TREDEGLOW-PWY	0.8514142904331394	random	81	trehalose degradation I (low osmolarity)
ribo	Ara-2	TRESYN-PWY	0.11721299054030003	random	81	trehalose biosynthesis I
ribo	Ara-2	TRNA-CHARGING-PWY	1.3324799792453323	random	81	tRNA charging
ribo	Ara-2	TRPSYN-PWY	0.9618977797762812	random	81	tryptophan biosynthesis
ribo	Ara-2	TRYPDEG-PWY	0.728939504411096	random	81	tryptophan degradation II (via pyruvate)
ribo	Ara-2	TYRSYN	1.7936494258630467	random	81	tyrosine biosynthesis I
ribo	Ara-2	UBISYN-PWY	0.32613882196900434	random	81	superpathway of ubiquinol-8 biosynthesis (prokaryotic)
ribo	Ara-2	UDPNAGSYN-PWY	1.5768454625402477	random	81	UDP-<i>N</i>-acetyl-D-glucosamine biosynthesis I
ribo	Ara-2	VALSYN-PWY	2.8658863532227845	random	81	valine biosynthesis
ribo	Ara-2	XYLCAT-PWY	0.2575870190891754	random	81	xylose degradation I
ribo	Ara-3	1CMET2-PWY	1.1026145285678226	random	81	formylTHF biosynthesis
ribo	Ara-3	2PHENDEG-PWY	1.1936288491188762	random	81	phenylethylamine degradation I
ribo	Ara-3	3-HYDROXYPHENYLACETATE-DEGRADATION-PWY	2.739668587412371	random	81	4-hydroxyphenylacetate degradation
ribo	Ara-3	4AMINOBUTMETAB-PWY	0.6667215559976646	random	81	superpathway of 4-aminobutyrate degradation
ribo	Ara-3	ACETATEUTIL-PWY	0.2568113245199826	random	81	superpathway of acetate utilization and formation
ribo	Ara-3	ACETOACETATE-DEG-PWY	0.7868408970250599	random	81	acetoacetate degradation (to acetyl CoA)
ribo	Ara-3	ALADEG-PWY	2.1250162546420595	random	81	alanine degradation I
ribo	Ara-3	ALANINE-SYN2-PWY	1.501396860100173	random	81	alanine biosynthesis II
ribo	Ara-3	ALANINE-VALINESYN-PWY	1.73664163294471	random	81	alanine biosynthesis I
ribo	Ara-3	ALL-CHORISMATE-PWY	1.2901651396023024	random	81	superpathway of chorismate metabolism
ribo	Ara-3	AMMASSIM-PWY	0.39187691194137814	random	81	ammonia assimilation cycle III
ribo	Ara-3	ANARESP1-PWY	2.054016644930925	random	81	respiration (anaerobic)
ribo	Ara-3	ARABCAT-PWY	1.3092957983127498	random	81	L-arabinose degradation I
ribo	Ara-3	ARG+POLYAMINE-SYN	0.8428594064206314	random	81	superpathway of arginine and polyamine biosynthesis
ribo	Ara-3	ARGDEG-PWY	0.4248398647421088	random	81	superpathway of arginine, putrescine, and 4-aminobutyrate degradation
ribo	Ara-3	ARGSYN-PWY	0.8789392575452509	random	81	arginine biosynthesis I (via L-ornithine)
ribo	Ara-3	ARO-PWY	0.701498175588112	random	81	chorismate biosynthesis I
ribo	Ara-3	ASPARAGINE-BIOSYNTHESIS	0.9199497787691789	random	81	asparagine biosynthesis I
ribo	Ara-3	ASPARAGINE-DEG1-PWY	0.6664937454769957	random	81	asparagine degradation I
ribo	Ara-3	ASPARAGINESYN-PWY	0.9199497787691789	random	81	asparagine biosynthesis II
ribo	Ara-3	ASPARTATESYN-PWY	0.08480042223855642	random	81	aspartate biosynthesis
ribo	Ara-3	ASPASN-PWY	1.6045024633690388	random	81	superpathway of aspartate and asparagine biosynthesis; interconversion of aspartate and asparagine
ribo	Ara-3	AST-PWY	0.8404595871269246	random	81	arginine degradation II (AST pathway)
ribo	Ara-3	BETSYN-PWY	1.7341542171847577	random	81	glycine betaine biosynthesis I (Gram-negative bacteria)
ribo	Ara-3	BGALACT-PWY	0.4563355460914009	random	81	lactose degradation III
ribo	Ara-3	BIOTIN-BIOSYNTHESIS-PWY	2.0953750319817126	random	81	biotin biosynthesis I
ribo	Ara-3	BRANCHED-CHAIN-AA-SYN-PWY	1.6080952023286599	random	81	superpathway of leucine, valine, and isoleucine biosynthesis
ribo	Ara-3	BSUBPOLYAMSYN-PWY	0.4069978009011348	random	81	spermidine biosynthesis I
ribo	Ara-3	COA-PWY	1.0995076703652369	random	81	coenzyme A biosynthesis
ribo	Ara-3	COBALSYN-PWY	1.874245892642113	random	81	adenosylcobalamin salvage from cobinamide I
ribo	Ara-3	COLANSYN-PWY	1.6616058969875385	random	81	colanic acid building blocks biosynthesis
ribo	Ara-3	COMPLETE-ARO-PWY	1.4620043765868886	random	81	superpathway of phenylalanine, tyrosine, and tryptophan biosynthesis
ribo	Ara-3	CYANCAT-PWY	2.2222825336204166	random	81	cyanate degradation
ribo	Ara-3	CYSTSYN-PWY	0.5994190528233314	random	81	cysteine biosynthesis I
ribo	Ara-3	DAPLYSINESYN-PWY	1.822810058259775	random	81	lysine biosynthesis I
ribo	Ara-3	DARABCAT-PWY	0.15039067458140215	random	81	D-arabinose degradation II
ribo	Ara-3	DENOVOPURINE2-PWY	0.9306884642216053	random	81	superpathway of purine nucleotides <i>de novo</i> biosynthesis II
ribo	Ara-3	DETOX1-PWY	2.790137148665035	random	81	superoxide radicals degradation
ribo	Ara-3	DTDPRHAMSYN-PWY	1.1441158611806967	random	81	dTDP-L-rhamnose biosynthesis I
ribo	Ara-3	ECASYN-PWY	1.7738679279054623	random	81	enterobacterial common antigen biosynthesis
ribo	Ara-3	ENTNER-DOUDOROFF-PWY	0.15342511136406226	random	81	Entner-Doudoroff pathway I
ribo	Ara-3	ETOH-ACETYLCOA-ANA-PWY	2.1697018075372023	random	81	ethanol degradation I
ribo	Ara-3	FAO-PWY	1.2468903392215944	random	81	fatty acid &beta;-oxidation I
ribo	Ara-3	FASYN-ELONG-PWY	0.5416637158381824	random	81	fatty acid elongation -- saturated
ribo	Ara-3	FASYN-INITIAL-PWY	0.6391509538006926	random	81	superpathway of fatty acid biosynthesis initiation (E. coli)
ribo	Ara-3	FERMENTATION-PWY	2.0041735305428503	random	81	mixed acid fermentation
ribo	Ara-3	FUC-RHAMCAT-PWY	0.8916098853030544	random	81	superpathway of fucose and rhamnose degradation
ribo	Ara-3	FUCCAT-PWY	0.4890549214222674	random	81	fucose degradation
ribo	Ara-3	GALACT-GLUCUROCAT-PWY	0.5966179983227132	random	81	superpathway of hexuronide and hexuronate degradation
ribo	Ara-3	GALACTARDEG-PWY	0.6658637646714006	random	81	D-galactarate degradation I
ribo	Ara-3	GALACTCAT-PWY	0.3942968710892902	random	81	D-galactonate degradation
ribo	Ara-3	GALACTITOLCAT-PWY	1.156742976224062	random	81	galactitol degradation
ribo	Ara-3	GALACTMETAB-PWY	0.4976037411088854	random	81	galactose degradation I (Leloir pathway)
ribo	Ara-3	GALACTUROCAT-PWY	0.4729717807137996	random	81	D-galacturonate degradation I
ribo	Ara-3	GLCMANNANAUT-PWY	0.6990963292741255	random	81	superpathway of <i>N</i>-acetylglucosamine, <i>N</i>-acetylmannosamine and <i>N</i>-acetylneuraminate degradation
ribo	Ara-3	GLNSYN-PWY	0.398030580554276	random	81	glutamine biosynthesis I
ribo	Ara-3	GLUAMCAT-PWY	0.33545762406693247	random	81	<i>N</i>-acetylglucosamine degradation I
ribo	Ara-3	GLUCARDEG-PWY	0.5961304701222802	random	81	<i>D</i>-glucarate degradation I
ribo	Ara-3	GLUCARGALACTSUPER-PWY	0.5968934387570374	random	81	superpathway of D-glucarate and D-galactarate degradation
ribo	Ara-3	GLUCONEO-PWY	0.9484680923921833	random	81	gluconeogenesis I
ribo	Ara-3	GLUCONSUPER-PWY	1.109005125001815	random	81	D-gluconate degradation
ribo	Ara-3	GLUCOSE1PMETAB-PWY	0.7733301747448685	random	81	glucose and glucose-1-phosphate degradation
ribo	Ara-3	GLUCUROCAT-PWY	0.6614316156895935	random	81	superpathway of &beta;-D-glucuronide and D-glucuronate degradation
ribo	Ara-3	GLUT-REDOX-PWY	1.1532456933092488	random	81	glutathione redox reactions II
ribo	Ara-3	GLUTAMINDEG-PWY	1.6778160417781909	random	81	glutamine degradation I
ribo	Ara-3	GLUTAMINEFUM-PWY	0.3856250577556486	random	81	glutamine degradation II
ribo	Ara-3	GLUTATHIONESYN-PWY	0.8356875388238203	random	81	glutathione biosynthesis
ribo	Ara-3	GLUTDEG-PWY	2.12216765497119	random	81	glutamate degradation II
ribo	Ara-3	GLUTORN-PWY	0.4706976894540431	random	81	ornithine biosynthesis
ribo	Ara-3	GLUTSYN-PWY	0.3856250577556486	random	81	glutamate biosynthesis I
ribo	Ara-3	GLUTSYNIII-PWY	1.2017031719707396	random	81	glutamate biosynthesis III
ribo	Ara-3	GLYCEROLMETAB-PWY	3	random	81	glycerol degradation V
ribo	Ara-3	GLYCLEAV-PWY	1.0914835019342761	random	81	glycine cleavage
ribo	Ara-3	GLYCOCAT-PWY	0.2495804661176313	random	81	glycogen degradation I
ribo	Ara-3	GLYCOGENSYNTH-PWY	0.4968435728786861	random	81	glycogen biosynthesis I (from ADP-D-Glucose)
ribo	Ara-3	GLYCOL-GLYOXDEG-PWY	0.3429608746192235	random	81	superpathway of glycol metabolism and degradation
ribo	Ara-3	GLYCOLATEMET-PWY	0.346823600648952	random	81	glycolate and glyoxylate degradation I
ribo	Ara-3	GLYCOLYSIS	1.8809519078296586	random	81	glycolysis I (from glucose-6P)
ribo	Ara-3	GLYCOLYSIS-E-D	1.6439946902465408	random	81	superpathway of glycolysis and Entner-Doudoroff
ribo	Ara-3	GLYCOLYSIS-TCA-GLYOX-BYPASS	1.5029169658686434	random	81	superpathway of glycolysis, pyruvate dehydrogenase, TCA, and glyoxylate bypass
ribo	Ara-3	GLYOXDEG-PWY	0.4016571857031933	random	81	glycolate and glyoxylate degradation II
ribo	Ara-3	GLYOXYLATE-BYPASS	0.6504504905518032	random	81	glyoxylate cycle
ribo	Ara-3	GLYSYN-PWY	0.4285281166598014	random	81	glycine biosynthesis I
ribo	Ara-3	HCAMHPDEG-PWY	2.3361184539976065	random	81	3-phenylpropanoate and 3-(3-hydroxyphenyl)propanoate degradation to 2-oxopent-4-enoate
ribo	Ara-3	HEME-BIOSYNTHESIS-II	0.37252063502049676	random	81	heme biosynthesis from uroporphyrinogen-III I (aerobic)
ribo	Ara-3	HEMESYN2-PWY	0.38787234080271266	random	81	heme biosynthesis from uroporphyrinogen-III II (anaerobic)
ribo	Ara-3	HEXITOLDEGSUPER-PWY	1.7361334106043818	random	81	superpathway of hexitol degradation (bacteria)
ribo	Ara-3	HISTSYN-PWY	1.249799454086065	random	81	histidine biosynthesis
ribo	Ara-3	HOMOSER-METSYN-PWY	0.4815721212284512	random	81	methionine biosynthesis I
ribo	Ara-3	HOMOSER-THRESYN-PWY	2.81853042931179	random	81	threonine biosynthesis from homoserine
ribo	Ara-3	HOMOSERSYN-PWY	0.9928175124405909	random	81	homoserine biosynthesis
ribo	Ara-3	IDNCAT-PWY	0.9178817010886431	random	81	L-idonate degradation
ribo	Ara-3	ILEUSYN-PWY	1.920439377153479	random	81	isoleucine biosynthesis I (from threonine)
ribo	Ara-3	KDO-LIPASYN-PWY	0.8396722254835693	random	81	(KDO)<sub>2</sub>-lipid A biosynthesis I
ribo	Ara-3	KDO-NAGLIPASYN-PWY	1.218977232305392	random	81	superpathway of (KDO)<SUB>2</SUB>-lipid A biosynthesis
ribo	Ara-3	KDOSYN-PWY	0.46397614193781705	random	81	KDO transfer to lipid IV<sub>A</sub> I
ribo	Ara-3	KETOGLUCONMET-PWY	0.6328864911167885	random	81	ketogluconate metabolism
ribo	Ara-3	LCYSDEG-PWY	0.9169785842465966	random	81	L-cysteine degradation II
ribo	Ara-3	LEUSYN-PWY	0.6610029598073547	random	81	leucine biosynthesis
ribo	Ara-3	LIPA-CORESYN-PWY	1.414273624688463	random	81	Lipid A-core biosynthesis
ribo	Ara-3	LPSSYN-PWY	1.3272980244841166	random	81	superpathway of lipopolysaccharide biosynthesis
ribo	Ara-3	LYXMET-PWY	1.754777029450481	random	81	L-lyxose degradation
ribo	Ara-3	MALATE-ASPARTATE-SHUTTLE-PWY	0.13917161053929156	random	81	aspartate degradation II
ribo	Ara-3	MANNCAT-PWY	0.4459753762358202	random	81	D-mannose degradation
ribo	Ara-3	MANNIDEG-PWY	0.38730592114328993	random	81	mannitol degradation I
ribo	Ara-3	MENAQUINONESYN-PWY	0.3718233980270658	random	81	menaquinol-8 biosynthesis
ribo	Ara-3	MET-SAM-PWY	0.7233429075353499	random	81	superpathway of <i>S</i>-adenosyl-L-methionine biosynthesis
ribo	Ara-3	METHGLYUT-PWY	1.874264614949139	random	81	superpathway of methylglyoxal degradation
ribo	Ara-3	METSYN-PWY	0.7173404333672854	random	81	homoserine and methionine biosynthesis
ribo	Ara-3	NADPHOS-DEPHOS-PWY	0.017179466034903626	random	81	NAD phosphorylation and dephosphorylation I
ribo	Ara-3	NAGLIPASYN-PWY	1.3930209308333856	random	81	lipid IV<sub>A</sub> biosynthesis
ribo	Ara-3	NONMEVIPP-PWY	0.6896846801635415	random	81	methylerythritol phosphate pathway
ribo	Ara-3	NONOXIPENT-PWY	0.3955703760956031	random	81	pentose phosphate pathway (non-oxidative branch)
ribo	Ara-3	OANTIGEN-PWY-1	1.1510961407133127	random	81	<i>O</i>-antigen building blocks biosynthesis (<i>E. coli</i>)
ribo	Ara-3	ORNARGDEG-PWY	0.5927479006456042	random	81	superpathway of arginine and ornithine degradation
ribo	Ara-3	ORNDEG-PWY	0.6010663504691853	random	81	superpathway of ornithine degradation
ribo	Ara-3	OXIDATIVEPENT-PWY	0.4990338369456309	random	81	pentose phosphate pathway (oxidative branch) I
ribo	Ara-3	P2-PWY	0.22489553208186697	random	81	citrate lyase activation
ribo	Ara-3	P4-PWY	1.6248217145833899	random	81	superpathway of lysine, threonine and methionine biosynthesis I
ribo	Ara-3	PANTO-PWY	2.096563818825585	random	81	phosphopantothenate biosynthesis I
ribo	Ara-3	PANTOSYN-PWY	1.6739917806847961	random	81	pantothenate and coenzyme A biosynthesis I
ribo	Ara-3	PENTOSE-P-PWY	0.437247630564209	random	81	pentose phosphate pathway
ribo	Ara-3	PEPTIDOGLYCANSYN-PWY	1.111722286626644	random	81	peptidoglycan biosynthesis I (<I>meso</I>-diaminopimelate containing)
ribo	Ara-3	PHESYN	0.5287669536755027	random	81	phenylalanine biosynthesis I
ribo	Ara-3	PHOSLIPSYN-PWY	1.0804361190892044	random	81	phospholipid biosynthesis I
ribo	Ara-3	PLPSAL-PWY	2.3253432400406093	random	81	pyridoxal 5'-phosphate salvage I
ribo	Ara-3	POLYAMSYN-PWY	0.7856389882115398	random	81	superpathway of polyamine biosynthesis I
ribo	Ara-3	POLYISOPRENSYN-PWY	0.30303120254612476	random	81	polyisoprenoid biosynthesis (<i>E. coli</i>)
ribo	Ara-3	PPGPPMET-PWY	0.2505760490762357	random	81	ppGpp biosynthesis
ribo	Ara-3	PROSYN-PWY	0.8782037909367161	random	81	proline biosynthesis I
ribo	Ara-3	PRPP-PWY	0.9930987263266363	random	81	superpathway of histidine, purine, and pyrimidine biosynthesis
ribo	Ara-3	PUTDEG-PWY	0.2214121396040551	random	81	putrescine degradation I
ribo	Ara-3	PWY-1269	1.4741964343320793	random	81	CMP-KDO biosynthesis I
ribo	Ara-3	PWY-1801	1.0063279836431933	random	81	formaldehyde oxidation II (glutathione-dependent)
ribo	Ara-3	PWY-2161	0.929287253078041	random	81	folate polyglutamylation
ribo	Ara-3	PWY-40	0.4205250773003874	random	81	putrescine biosynthesis I
ribo	Ara-3	PWY-4121	0.45210176418852477	random	81	glutathionylspermidine biosynthesis
ribo	Ara-3	PWY-4261	2.1216225390900254	random	81	glycerol degradation I
ribo	Ara-3	PWY-4381	0.6682263307167303	random	81	fatty acid biosynthesis initiation I
ribo	Ara-3	PWY-46	1.4935939432195844	random	81	putrescine biosynthesis III
ribo	Ara-3	PWY-4621	3	random	81	arsenate detoxification II (glutaredoxin)
ribo	Ara-3	PWY-5084	0.5263717445092053	random	81	2-oxoglutarate decarboxylation to succinyl-CoA
ribo	Ara-3	PWY-5123	0.27596149932594627	random	81	<i>trans, trans</i>-farnesyl diphosphate biosynthesis
ribo	Ara-3	PWY-5148	0.5217927700806917	random	81	acyl-CoA hydrolysis
ribo	Ara-3	PWY-5162	1.764091455831448	random	81	2-oxopentenoate degradation
ribo	Ara-3	PWY-5188	1.7399440247233313	random	81	tetrapyrrole biosynthesis I (from glutamate)
ribo	Ara-3	PWY-5194	0.568185217360498	random	81	siroheme biosynthesis
ribo	Ara-3	PWY-5340	1.1181371517424112	random	81	sulfate activation for sulfonation
ribo	Ara-3	PWY-5350	0.540472859994085	random	81	thiosulfate disproportionation III (rhodanese)
ribo	Ara-3	PWY-5386	2.4648516857029943	random	81	methylglyoxal degradation I
ribo	Ara-3	PWY-5436	3	random	81	threonine degradation IV
ribo	Ara-3	PWY-5437	1.0745915126968517	random	81	threonine degradation I
ribo	Ara-3	PWY-5453	2.1821869799030007	random	81	methylglyoxal degradation III
ribo	Ara-3	PWY-5480	2.1697018075372023	random	81	pyruvate fermentation to ethanol I
ribo	Ara-3	PWY-5484	1.962956896790622	random	81	glycolysis II (from fructose-6P)
ribo	Ara-3	PWY-5485	0.2744329422626856	random	81	pyruvate fermentation to acetate IV
ribo	Ara-3	PWY-5659	1.62747115738665	random	81	GDP-mannose biosynthesis
ribo	Ara-3	PWY-5667	0.695133836129016	random	81	CDP-diacylglycerol biosynthesis I
ribo	Ara-3	PWY-5668	0.5273004804168947	random	81	cardiolipin biosynthesis I
ribo	Ara-3	PWY-5669	0.5122168862436349	random	81	phosphatidylethanolamine biosynthesis I
ribo	Ara-3	PWY-5686	1.1913063587904091	random	81	UMP biosynthesis
ribo	Ara-3	PWY-5698	0.08642620321760242	random	81	allantoin degradation to ureidoglycolate II (ammonia producing)
ribo	Ara-3	PWY-5705	0.4028213784943171	random	81	allantoin degradation to glyoxylate III
ribo	Ara-3	PWY-5755	0.845171791724074	random	81	4-hydroxybenzoate biosynthesis II (bacteria and fungi)
ribo	Ara-3	PWY-5783	0.41993570510697614	random	81	octaprenyl diphosphate biosynthesis
ribo	Ara-3	PWY-5785	0.23308647500098853	random	81	di-<i>trans</i>,poly-<i>cis</i>-undecaprenyl phosphate biosynthesis
ribo	Ara-3	PWY-5837	1.4607477373268607	random	81	1,4-dihydroxy-2-naphthoate biosynthesis I
ribo	Ara-3	PWY-5838	1.2371264356187632	random	81	superpathway of menaquinol-8 biosynthesis I
ribo	Ara-3	PWY-5852	0.23180137313003005	random	81	demethylmenaquinol-8 biosynthesis I
ribo	Ara-3	PWY-5901	0.1464515053322609	random	81	2,3-dihydroxybenzoate biosynthesis
ribo	Ara-3	PWY-5964	0.603303310917627	random	81	guanylyl molybdenum cofactor biosynthesis
ribo	Ara-3	PWY-5965	0.4241184022609659	random	81	fatty acid biosynthesis initiation III
ribo	Ara-3	PWY-5966	0.6962903243112714	random	81	fatty acid biosynthesis initiation II
ribo	Ara-3	PWY-5971	0.5593361538183973	random	81	palmitate biosynthesis II (bacteria and plants)
ribo	Ara-3	PWY-5973	0.5364303624985953	random	81	<i>cis</i>-vaccenate biosynthesis
ribo	Ara-3	PWY-5989	0.5923270764465997	random	81	stearate biosynthesis II (bacteria and plants)
ribo	Ara-3	PWY-6012	0.6620599951568497	random	81	acyl carrier protein metabolism I
ribo	Ara-3	PWY-6019	0.2564817623678989	random	81	pseudouridine degradation
ribo	Ara-3	PWY-6028	0.6443693562394209	random	81	acetoin degradation
ribo	Ara-3	PWY-6121	1.4293650271985716	random	81	5-aminoimidazole ribonucleotide biosynthesis I
ribo	Ara-3	PWY-6122	1.4291409302271822	random	81	5-aminoimidazole ribonucleotide biosynthesis II
ribo	Ara-3	PWY-6123	1.3581240146895919	random	81	inosine-5'-phosphate biosynthesis I
ribo	Ara-3	PWY-6125	0.3055200416696498	random	81	superpathway of guanosine nucleotides <i>de novo</i> biosynthesis II
ribo	Ara-3	PWY-6126	0.26585239151166623	random	81	superpathway of adenosine nucleotides <i>de novo</i> biosynthesis II
ribo	Ara-3	PWY-6147	0.9160374364287938	random	81	6-hydroxymethyl-dihydropterin diphosphate biosynthesis I
ribo	Ara-3	PWY-6151	0.5721627654748594	random	81	<i>S</i>-adenosyl-L-methionine cycle I
ribo	Ara-3	PWY-6153	0.4167329306743722	random	81	autoinducer AI-2 biosynthesis I
ribo	Ara-3	PWY-6163	0.6717167522639195	random	81	chorismate biosynthesis from 3-dehydroquinate
ribo	Ara-3	PWY-6164	0.7709347754882411	random	81	3-dehydroquinate biosynthesis I
ribo	Ara-3	PWY-6268	3	random	81	adenosylcobalamin salvage from cobalamin
ribo	Ara-3	PWY-6277	1.3048765026165572	random	81	superpathway of 5-aminoimidazole ribonucleotide biosynthesis
ribo	Ara-3	PWY-6282	0.40974729716375763	random	81	palmitoleate biosynthesis I
ribo	Ara-3	PWY-6284	0.49282915500884616	random	81	superpathway of unsaturated fatty acids biosynthesis (<i>E. coli</i>)
ribo	Ara-3	PWY-6387	1.241369543735671	random	81	UDP-<i>N</i>-acetylmuramoyl-pentapeptide biosynthesis I (<i>meso</i>-DAP-containing)
ribo	Ara-3	PWY-6476	0.246616219260338	random	81	cytidylyl molybdenum cofactor biosynthesis
ribo	Ara-3	PWY-6519	1.5720248938050074	random	81	8-amino-7-oxononanoate biosynthesis I
ribo	Ara-3	PWY-6535	0.42500652771964	random	81	4-aminobutyrate degradation
ribo	Ara-3	PWY-6537	0.8141883035225027	random	81	4-aminobutyrate degradation II
ribo	Ara-3	PWY-6543	0.5078801640093797	random	81	4-aminobenzoate biosynthesis
ribo	Ara-3	PWY-6556	2.0035222538560107	random	81	pyrimidine ribonucleosides salvage II
ribo	Ara-3	PWY-6579	1.8337730854286816	random	81	superpathway of guanine and guanosine salvage
ribo	Ara-3	PWY-66	0.1083049848466421	random	81	GDP-L-fucose biosynthesis I (from GDP-D-mannose)
ribo	Ara-3	PWY-6605	0.34181482986622425	random	81	adenine and adenosine salvage II
ribo	Ara-3	PWY-6608	2.1412460021251456	random	81	guanosine nucleotides degradation III
ribo	Ara-3	PWY-6609	2.15113583940616	random	81	adenine and adenosine salvage III
ribo	Ara-3	PWY-6611	1.8051553657746688	random	81	adenine and adenosine salvage V
ribo	Ara-3	PWY-6612	1.261338977947146	random	81	superpathway of tetrahydrofolate biosynthesis
ribo	Ara-3	PWY-6614	1.8660476319263866	random	81	tetrahydrofolate biosynthesis
ribo	Ara-3	PWY-6617	0.8182191120977895	random	81	adenosine nucleotides degradation III
ribo	Ara-3	PWY-6618	0.8229177577293296	random	81	guanine and guanosine salvage III
ribo	Ara-3	PWY-6620	2.1692138611190015	random	81	guanine and guanosine salvage
ribo	Ara-3	PWY-6628	0.6669904892769121	random	81	superpathway of phenylalanine biosynthesis
ribo	Ara-3	PWY-6629	1.638616738667101	random	81	superpathway of tryptophan biosynthesis
ribo	Ara-3	PWY-6690	2.3361184539976065	random	81	cinnamate and 3-hydroxycinnamate degradation to 2-oxopent-4-enoate
ribo	Ara-3	PWY-6700	2.360867621957634	random	81	queuosine biosynthesis
ribo	Ara-3	PWY-6703	0.7064566174176482	random	81	preQ<sub>0</sub> biosynthesis
ribo	Ara-3	PWY-6708	1.1101767183645959	random	81	ubiquinol-8 biosynthesis (prokaryotic)
ribo	Ara-3	PWY-6772	3	random	81	hydrogen production V
ribo	Ara-3	PWY-6823	1.3516277553693428	random	81	molybdenum cofactor biosynthesis
ribo	Ara-3	PWY-6890	0.4608602137074907	random	81	4-amino-2-methyl-5-diphosphomethylpyrimidine biosynthesis
ribo	Ara-3	PWY-6892	1.206875584068326	random	81	thiazole biosynthesis I (E. coli)
ribo	Ara-3	PWY-6894	2.122230016993321	random	81	thiamin diphosphate biosynthesis I (E. coli)
ribo	Ara-3	PWY-6952	2.2402852492981395	random	81	glycerophosphodiester degradation
ribo	Ara-3	PWY-6961	1.81416226077351	random	81	L-ascorbate degradation II (bacterial, aerobic)
ribo	Ara-3	PWY-7176	0.3757506461373673	random	81	UTP and CTP <i>de novo</i> biosynthesis
ribo	Ara-3	PWY-7179	2.602814056351748	random	81	purine deoxyribonucleosides degradation
ribo	Ara-3	PWY-7180	1.7396254683960513	random	81	2'-deoxy-&alpha;-D-ribose 1-phosphate degradation
ribo	Ara-3	PWY-7181	1.0803212986604176	random	81	pyrimidine deoxyribonucleosides degradation
ribo	Ara-3	PWY-7184	1.9547004901579632	random	81	pyrimidine deoxyribonucleotides <i>de novo</i> biosynthesis I
ribo	Ara-3	PWY-7187	2.0855698989716953	random	81	pyrimidine deoxyribonucleotides <i>de novo</i> biosynthesis II
ribo	Ara-3	PWY-7219	0.3305023159461828	random	81	adenosine ribonucleotides <i>de novo</i> biosynthesis
ribo	Ara-3	PWY-7220	0.20435698909624705	random	81	adenosine deoxyribonucleotides <i>de novo</i> biosynthesis II
ribo	Ara-3	PWY-7221	0.38068781531744017	random	81	guanosine ribonucleotides <i>de novo</i> biosynthesis
ribo	Ara-3	PWY-7222	0.20435698909624705	random	81	guanosine deoxyribonucleotides <i>de novo</i> biosynthesis II
ribo	Ara-3	PWY-7242	0.7596341854421054	random	81	D-fructuronate degradation
ribo	Ara-3	PWY-7247	0.3979788377748951	random	81	&beta;-D-glucuronide and D-glucuronate degradation
ribo	Ara-3	PWY-7315	1.9211166361957703	random	81	dTDP-<i>N</i>-acetylthomosamine biosynthesis
ribo	Ara-3	PWY-7335	0.28633220669671433	random	81	UDP-<i>N</i>-acetyl-&alpha;-D-mannosaminouronate biosynthesis
ribo	Ara-3	PWY-7343	0.07749852726642512	random	81	UDP-glucose biosynthesis
ribo	Ara-3	PWY-7344	0.04713193077254439	random	81	UDP-D-galactose biosynthesis
ribo	Ara-3	PWY-7346	4.120315363500143	random	81	UDP-&alpha;-D-glucuronate biosynthesis (from UDP-glucose)
ribo	Ara-3	PWY-7446	1.6393344370684737	random	81	sulfoglycolysis
ribo	Ara-3	PWY-901	0.38210931268330883	random	81	methylglyoxal degradation II
ribo	Ara-3	PWY0-1021	3	random	81	alanine biosynthesis III
ribo	Ara-3	PWY0-1061	2.015041687675432	random	81	superpathway of alanine biosynthesis
ribo	Ara-3	PWY0-1182	0.30600238053453654	random	81	trehalose degradation II (trehalase)
ribo	Ara-3	PWY0-1221	0.22366032578113854	random	81	putrescine degradation II
ribo	Ara-3	PWY0-1241	1.6822396249823253	random	81	ADP-L-<i>glycero</i>-&beta;-D-<i>manno</i>-heptose biosynthesis
ribo	Ara-3	PWY0-1261	0.4132949996037288	random	81	anhydromuropeptides recycling
ribo	Ara-3	PWY0-1264	1.733424955907962	random	81	biotin-carboxyl carrier protein assembly
ribo	Ara-3	PWY0-1275	0.2860208799639746	random	81	lipoate biosynthesis and incorporation II
ribo	Ara-3	PWY0-1277	2.1396057799613866	random	81	3-phenylpropionate and 3-(3-hydroxyphenyl)propionate degradation
ribo	Ara-3	PWY0-1280	0.36057154562174915	random	81	ethylene glycol degradation
ribo	Ara-3	PWY0-1295	0.9532359598318	random	81	pyrimidine ribonucleosides degradation
ribo	Ara-3	PWY0-1296	2.1383215282482526	random	81	purine ribonucleosides degradation
ribo	Ara-3	PWY0-1297	2.2733692541073895	random	81	superpathway of purine deoxyribonucleosides degradation
ribo	Ara-3	PWY0-1298	1.4479970439596057	random	81	superpathway of pyrimidine deoxyribonucleosides degradation
ribo	Ara-3	PWY0-1299	0.5899711057790246	random	81	arginine dependent acid resistance
ribo	Ara-3	PWY0-1300	0.9602305694116552	random	81	2-<I>O</I>-&alpha;-mannosyl-D-glycerate degradation
ribo	Ara-3	PWY0-1301	0.1993562498005662	random	81	melibiose degradation
ribo	Ara-3	PWY0-1303	0.6903690898174438	random	81	aminopropylcadaverine biosynthesis
ribo	Ara-3	PWY0-1305	0.8976962067801643	random	81	glutamate dependent acid resistance
ribo	Ara-3	PWY0-1306	0.6600381938460492	random	81	L-galactonate degradation
ribo	Ara-3	PWY0-1309	0.4939220314271373	random	81	chitobiose degradation
ribo	Ara-3	PWY0-1312	0.2744329422626856	random	81	acetate formation from acetyl-CoA I
ribo	Ara-3	PWY0-1313	0.21732300754226275	random	81	acetate conversion to acetyl-CoA
ribo	Ara-3	PWY0-1314	0.3890766917912469	random	81	fructose degradation
ribo	Ara-3	PWY0-1315	0.15004669535578186	random	81	L-lactaldehyde degradation (anaerobic)
ribo	Ara-3	PWY0-1317	0.3788454108264871	random	81	L-lactaldehyde degradation (aerobic)
ribo	Ara-3	PWY0-1319	0.695133836129016	random	81	CDP-diacylglycerol biosynthesis II
ribo	Ara-3	PWY0-1324	0.8599640986563566	random	81	<i>N</i>-acetylneuraminate and <i>N</i>-acetylmannosamine degradation
ribo	Ara-3	PWY0-1325	0.9199497787691789	random	81	superpathway of asparagine biosynthesis
ribo	Ara-3	PWY0-1329	3	random	81	succinate to cytochrome <i>bo</i> oxidase electron transfer
ribo	Ara-3	PWY0-1336	3	random	81	NADH to fumarate electron transfer
ribo	Ara-3	PWY0-1337	0.7073359227638115	random	81	oleate &beta;-oxidation
ribo	Ara-3	PWY0-1338	0.46859790670174845	random	81	polymyxin resistance
ribo	Ara-3	PWY0-1347	0.5632546704021876	random	81	NADH to trimethylamine <i>N</i>-oxide electron transfer
ribo	Ara-3	PWY0-1348	0.8258736492586464	random	81	NADH to dimethyl sulfoxide electron transfer
ribo	Ara-3	PWY0-1353	3	random	81	succinate to cytochrome <i>bd</i> oxidase electron transfer
ribo	Ara-3	PWY0-1355	0.5632546704021876	random	81	formate to trimethylamine <i>N</i>-oxide electron transfer
ribo	Ara-3	PWY0-1356	0.8258736492586464	random	81	formate to dimethyl sulfoxide electron transfer
ribo	Ara-3	PWY0-1415	0.3715751798259278	random	81	superpathway of heme biosynthesis from uroporphyrinogen-III
ribo	Ara-3	PWY0-1433	0.5930710172656612	random	81	tetrahydromonapterin biosynthesis
ribo	Ara-3	PWY0-1465	0.9072378522418416	random	81	D-malate degradation
ribo	Ara-3	PWY0-1466	0.19954430473859336	random	81	trehalose degradation VI (periplasmic)
ribo	Ara-3	PWY0-1471	1.7530844291440528	random	81	uracil degradation III
ribo	Ara-3	PWY0-1477	1.9474120533178072	random	81	ethanolamine utilization
ribo	Ara-3	PWY0-1479	0.9052741248097923	random	81	tRNA processing
ribo	Ara-3	PWY0-1507	3.3805554972994196	random	81	biotin biosynthesis from 8-amino-7-oxononanoate I
ribo	Ara-3	PWY0-1517	0.47683381407431447	random	81	sedoheptulose bisphosphate bypass
ribo	Ara-3	PWY0-1527	0.0759632578557211	random	81	curcumin degradation
ribo	Ara-3	PWY0-1534	0.10330658709702886	random	81	hydrogen sulfide biosynthesis I
ribo	Ara-3	PWY0-1535	1.6182801863424774	random	81	D-serine degradation
ribo	Ara-3	PWY0-1544	0.9491321352596312	random	81	proline to cytochrome <i>bo</i> oxidase electron transfer
ribo	Ara-3	PWY0-1545	1.808159907075324	random	81	cardiolipin biosynthesis III
ribo	Ara-3	PWY0-162	0.9965959109324057	random	81	superpathway of pyrimidine ribonucleotides <i>de novo</i> biosynthesis
ribo	Ara-3	PWY0-163	0.6088913293017661	random	81	salvage pathways of pyrimidine ribonucleotides
ribo	Ara-3	PWY0-166	1.5374772707439925	random	81	superpathway of pyrimidine deoxyribonucleotides <i>de novo</i> biosynthesis (E. coli)
ribo	Ara-3	PWY0-181	2.0737059736142918	random	81	salvage pathways of pyrimidine deoxyribonucleotides
ribo	Ara-3	PWY0-301	2.019399150284661	random	81	L-ascorbate degradation I (bacterial, anaerobic)
ribo	Ara-3	PWY0-381	1.8294188870781953	random	81	glycerol and glycerophosphodiester degradation
ribo	Ara-3	PWY0-41	0.4190614806483684	random	81	allantoin degradation IV (anaerobic)
ribo	Ara-3	PWY0-42	1.3493065345133612	random	81	2-methylcitrate cycle I
ribo	Ara-3	PWY0-43	0.6221940925481877	random	81	conversion of succinate to propionate
ribo	Ara-3	PWY0-44	0.5277994827991072	random	81	D-allose degradation
ribo	Ara-3	PWY0-461	0.8874523933216767	random	81	lysine degradation I
ribo	Ara-3	PWY0-501	0.21358277492540445	random	81	lipoate biosynthesis and incorporation I
ribo	Ara-3	PWY0-521	0.4957326023080536	random	81	fructoselysine and psicoselysine degradation
ribo	Ara-3	PWY0-522	0.31468051418469195	random	81	lipoate salvage I
ribo	Ara-3	PWY0-541	0.05068854629758022	random	81	cyclopropane fatty acid (CFA) biosynthesis
ribo	Ara-3	PWY0-661	0.20824523255862115	random	81	PRPP biosynthesis II
ribo	Ara-3	PWY0-662	0.4165426778998531	random	81	PRPP biosynthesis I
ribo	Ara-3	PWY0-781	1.7356029342831114	random	81	aspartate superpathway
ribo	Ara-3	PWY0-823	0.4205250773003874	random	81	arginine degradation III (arginine decarboxylase/agmatinase pathway)
ribo	Ara-3	PWY0-845	2.0009098493743904	random	81	superpathway of pyridoxal 5'-phosphate biosynthesis and salvage
ribo	Ara-3	PWY0-862	0.5638835907770551	random	81	<i>cis</i>-dodecenoyl biosynthesis
ribo	Ara-3	PWY0-881	0.5818803484010675	random	81	superpathway of fatty acid biosynthesis I (E. coli)
ribo	Ara-3	PWY0-901	0.4227718960563741	random	81	selenocysteine biosynthesis I (bacteria)
ribo	Ara-3	PWY0-981	0.234313975808412	random	81	taurine degradation IV
ribo	Ara-3	PWY3O-4106	0.9754008232268523	random	81	NAD salvage pathway III
ribo	Ara-3	PWYCQD-2	1.8716013190002132	random	81	dTDP-<i>N</i>-acetylviosamine biosynthesis
ribo	Ara-3	PWYCQD-3	0.9622168535069304	random	81	N-acetyl-galactosamine degradation
ribo	Ara-3	PWYCQD-4	1.156742976224062	random	81	galactosamine degradation
ribo	Ara-3	PYRIDNUCSAL-PWY	1.3909620424572824	random	81	NAD salvage pathway I
ribo	Ara-3	PYRIDNUCSYN-PWY	2.1289555922973986	random	81	NAD biosynthesis I (from aspartate)
ribo	Ara-3	PYRIDOXSYN-PWY	1.472998602241251	random	81	pyridoxal 5'-phosphate biosynthesis I
ribo	Ara-3	PYRUVDEHYD-PWY	0.3680954787329761	random	81	pyruvate decarboxylation to acetyl CoA
ribo	Ara-3	PYRUVOX-PWY	0.5596308700547193	random	81	pyruvate oxidation pathway
ribo	Ara-3	RHAMCAT-PWY	1.3673322106575136	random	81	L-rhamnose degradation I
ribo	Ara-3	RIBOKIN-PWY	0.5033703247817148	random	81	ribose degradation
ribo	Ara-3	RIBOSYN2-PWY	0.6245099470179024	random	81	flavin biosynthesis I (bacteria and plants)
ribo	Ara-3	SALVADEHYPOX-PWY	1.9167419462184938	random	81	adenosine nucleotides degradation II
ribo	Ara-3	SALVPURINE2-PWY	0.5804345761009321	random	81	xanthine and xanthosine salvage
ribo	Ara-3	SAM-PWY	0.7696793346496484	random	81	S-adenosyl-L-methionine biosynthesis
ribo	Ara-3	SER-GLYSYN-PWY	2.1321402702907943	random	81	superpathway of serine and glycine biosynthesis I
ribo	Ara-3	SERDEG-PWY	1.6917198530053643	random	81	L-serine degradation
ribo	Ara-3	SERSYN-PWY	2.449520509679042	random	81	serine biosynthesis
ribo	Ara-3	SO4ASSIM-PWY	0.8830642661857685	random	81	sulfate reduction I (assimilatory)
ribo	Ara-3	SORBDEG-PWY	0.03280584361719599	random	81	D-sorbitol degradation II
ribo	Ara-3	SULFATE-CYS-PWY	1.5577144431166128	random	81	superpathway of sulfate assimilation and cysteine biosynthesis
ribo	Ara-3	TCA	1.1466029919659888	random	81	TCA cycle I (prokaryotic)
ribo	Ara-3	TCA-GLYOX-BYPASS	1.0753964354721772	random	81	superpathway of glyoxylate bypass and TCA
ribo	Ara-3	THIOREDOX-PWY	3	random	81	thioredoxin pathway
ribo	Ara-3	THISYN-PWY	1.3358125035536788	random	81	superpathway of thiamin diphosphate biosynthesis I
ribo	Ara-3	THRDLCTCAT-PWY	1.6817634689938763	random	81	threonine degradation III (to methylglyoxal)
ribo	Ara-3	THREOCAT-PWY	1.886595226518743	random	81	superpathway of threonine metabolism
ribo	Ara-3	THREONINE-DEG2-PWY	1.3672861847867435	random	81	threonine degradation II
ribo	Ara-3	THRESYN-PWY	1.77259125353022	random	81	threonine biosynthesis
ribo	Ara-3	TREDEGLOW-PWY	0.64047828175283406	random	81	trehalose degradation I (low osmolarity)
ribo	Ara-3	TRESYN-PWY	0.4153020406713901	random	81	trehalose biosynthesis I
ribo	Ara-3	TRNA-CHARGING-PWY	1.2321424375788017	random	81	tRNA charging
ribo	Ara-3	TRPSYN-PWY	2.2898742606908185	random	81	tryptophan biosynthesis
ribo	Ara-3	TRYPDEG-PWY	0.4932454370913335	random	81	tryptophan degradation II (via pyruvate)
ribo	Ara-3	TYRSYN	0.6194966906791692	random	81	tyrosine biosynthesis I
ribo	Ara-3	UBISYN-PWY	1.036851007712296	random	81	superpathway of ubiquinol-8 biosynthesis (prokaryotic)
ribo	Ara-3	UDPNAGSYN-PWY	0.17934057690466562	random	81	UDP-<i>N</i>-acetyl-D-glucosamine biosynthesis I
ribo	Ara-3	VALSYN-PWY	1.973481754764642	random	81	valine biosynthesis
ribo	Ara-3	XYLCAT-PWY	1.104311167616184	random	81	xylose degradation I
ribo	Ara-4	1CMET2-PWY	0.27775441787790206	random	81	formylTHF biosynthesis
ribo	Ara-4	2PHENDEG-PWY	0.16749700949928664	random	81	phenylethylamine degradation I
ribo	Ara-4	3-HYDROXYPHENYLACETATE-DEGRADATION-PWY	0.5000628272050928	random	81	4-hydroxyphenylacetate degradation
ribo	Ara-4	4AMINOBUTMETAB-PWY	1.902869185345701	random	81	superpathway of 4-aminobutyrate degradation
ribo	Ara-4	ACETATEUTIL-PWY	2.145238446079816	random	81	superpathway of acetate utilization and formation
ribo	Ara-4	ACETOACETATE-DEG-PWY	0.5653857877281743	random	81	acetoacetate degradation (to acetyl CoA)
ribo	Ara-4	ALADEG-PWY	0.5111603578470479	random	81	alanine degradation I
ribo	Ara-4	ALANINE-SYN2-PWY	0.5251928187915901	random	81	alanine biosynthesis II
ribo	Ara-4	ALANINE-VALINESYN-PWY	0.7067686869482865	random	81	alanine biosynthesis I
ribo	Ara-4	ALL-CHORISMATE-PWY	0.9500596430134755	random	81	superpathway of chorismate metabolism
ribo	Ara-4	AMMASSIM-PWY	0.8606823157392129	random	81	ammonia assimilation cycle III
ribo	Ara-4	ANARESP1-PWY	1.6006795381182195	random	81	respiration (anaerobic)
ribo	Ara-4	ARABCAT-PWY	0.521461827626623	random	81	L-arabinose degradation I
ribo	Ara-4	ARG+POLYAMINE-SYN	1.1209858997556694	random	81	superpathway of arginine and polyamine biosynthesis
ribo	Ara-4	ARGDEG-PWY	1.6454545385833572	random	81	superpathway of arginine, putrescine, and 4-aminobutyrate degradation
ribo	Ara-4	ARGSYN-PWY	1.336968209950645	random	81	arginine biosynthesis I (via L-ornithine)
ribo	Ara-4	ARO-PWY	1.7412126749836352	random	81	chorismate biosynthesis I
ribo	Ara-4	ASPARAGINE-BIOSYNTHESIS	0.35565403640611937	random	81	asparagine biosynthesis I
ribo	Ara-4	ASPARAGINE-DEG1-PWY	0.34313729989397157	random	81	asparagine degradation I
ribo	Ara-4	ASPARAGINESYN-PWY	0.41050450093958435	random	81	asparagine biosynthesis II
ribo	Ara-4	ASPARTATESYN-PWY	0.18138917085799827	random	81	aspartate biosynthesis
ribo	Ara-4	ASPASN-PWY	0.3050850811455608	random	81	superpathway of aspartate and asparagine biosynthesis; interconversion of aspartate and asparagine
ribo	Ara-4	AST-PWY	0.41354241475154674	random	81	arginine degradation II (AST pathway)
ribo	Ara-4	BETSYN-PWY	0.588578244672819	random	81	glycine betaine biosynthesis I (Gram-negative bacteria)
ribo	Ara-4	BGALACT-PWY	0.3341341417123387	random	81	lactose degradation III
ribo	Ara-4	BIOTIN-BIOSYNTHESIS-PWY	1.0568352252021866	random	81	biotin biosynthesis I
ribo	Ara-4	BRANCHED-CHAIN-AA-SYN-PWY	0.9741652022343714	random	81	superpathway of leucine, valine, and isoleucine biosynthesis
ribo	Ara-4	BSUBPOLYAMSYN-PWY	0.8592437648309805	random	81	spermidine biosynthesis I
ribo	Ara-4	COA-PWY	0.3599339436055481	random	81	coenzyme A biosynthesis
ribo	Ara-4	COBALSYN-PWY	2.7125576160475133	random	81	adenosylcobalamin salvage from cobinamide I
ribo	Ara-4	COLANSYN-PWY	0.24912818961161082	random	81	colanic acid building blocks biosynthesis
ribo	Ara-4	COMPLETE-ARO-PWY	1.2079859615487465	random	81	superpathway of phenylalanine, tyrosine, and tryptophan biosynthesis
ribo	Ara-4	CYANCAT-PWY	0.4451231346142282	random	81	cyanate degradation
ribo	Ara-4	CYSTSYN-PWY	2.121979801136913	random	81	cysteine biosynthesis I
ribo	Ara-4	DAPLYSINESYN-PWY	0.3235575794545294	random	81	lysine biosynthesis I
ribo	Ara-4	DARABCAT-PWY	0.26979004421221503	random	81	D-arabinose degradation II
ribo	Ara-4	DENOVOPURINE2-PWY	1.4907290203563255	random	81	superpathway of purine nucleotides <i>de novo</i> biosynthesis II
ribo	Ara-4	DETOX1-PWY	4.483473092235094	random	81	superoxide radicals degradation
ribo	Ara-4	DTDPRHAMSYN-PWY	1.625344624051237	random	81	dTDP-L-rhamnose biosynthesis I
ribo	Ara-4	ECASYN-PWY	0.5336232413924413	random	81	enterobacterial common antigen biosynthesis
ribo	Ara-4	ENTNER-DOUDOROFF-PWY	0.1831522658733414	random	81	Entner-Doudoroff pathway I
ribo	Ara-4	ETOH-ACETYLCOA-ANA-PWY	0.20201644705572994	random	81	ethanol degradation I
ribo	Ara-4	FAO-PWY	2.175334526691781	random	81	fatty acid &beta;-oxidation I
ribo	Ara-4	FASYN-ELONG-PWY	0.6921957250476115	random	81	fatty acid elongation -- saturated
ribo	Ara-4	FASYN-INITIAL-PWY	0.280476512776407	random	81	superpathway of fatty acid biosynthesis initiation (E. coli)
ribo	Ara-4	FERMENTATION-PWY	1.5378488886801913	random	81	mixed acid fermentation
ribo	Ara-4	FUC-RHAMCAT-PWY	1.3358218710508072	random	81	superpathway of fucose and rhamnose degradation
ribo	Ara-4	FUCCAT-PWY	0.5677186747192099	random	81	fucose degradation
ribo	Ara-4	GALACT-GLUCUROCAT-PWY	0.313867291924756	random	81	superpathway of hexuronide and hexuronate degradation
ribo	Ara-4	GALACTARDEG-PWY	0.5604440516393603	random	81	D-galactarate degradation I
ribo	Ara-4	GALACTCAT-PWY	1.053012922523892	random	81	D-galactonate degradation
ribo	Ara-4	GALACTITOLCAT-PWY	0.928286535393385	random	81	galactitol degradation
ribo	Ara-4	GALACTMETAB-PWY	0.38333293423249126	random	81	galactose degradation I (Leloir pathway)
ribo	Ara-4	GALACTUROCAT-PWY	0.17353256536419917	random	81	D-galacturonate degradation I
ribo	Ara-4	GLCMANNANAUT-PWY	1.4041185105667913	random	81	superpathway of <i>N</i>-acetylglucosamine, <i>N</i>-acetylmannosamine and <i>N</i>-acetylneuraminate degradation
ribo	Ara-4	GLNSYN-PWY	0.7307115381792277	random	81	glutamine biosynthesis I
ribo	Ara-4	GLUAMCAT-PWY	0.319416173054446	random	81	<i>N</i>-acetylglucosamine degradation I
ribo	Ara-4	GLUCARDEG-PWY	0.4566376154752982	random	81	<i>D</i>-glucarate degradation I
ribo	Ara-4	GLUCARGALACTSUPER-PWY	0.5404690953883813	random	81	superpathway of D-glucarate and D-galactarate degradation
ribo	Ara-4	GLUCONEO-PWY	1.2293640685211693	random	81	gluconeogenesis I
ribo	Ara-4	GLUCONSUPER-PWY	0.18130204477404113	random	81	D-gluconate degradation
ribo	Ara-4	GLUCOSE1PMETAB-PWY	2.861477893544439	random	81	glucose and glucose-1-phosphate degradation
ribo	Ara-4	GLUCUROCAT-PWY	0.3624387531049229	random	81	superpathway of &beta;-D-glucuronide and D-glucuronate degradation
ribo	Ara-4	GLUT-REDOX-PWY	0.08045605416879945	random	81	glutathione redox reactions II
ribo	Ara-4	GLUTAMINDEG-PWY	3	random	81	glutamine degradation I
ribo	Ara-4	GLUTAMINEFUM-PWY	0.9734519737635625	random	81	glutamine degradation II
ribo	Ara-4	GLUTATHIONESYN-PWY	0.36783310278067366	random	81	glutathione biosynthesis
ribo	Ara-4	GLUTDEG-PWY	0.20742525771972806	random	81	glutamate degradation II
ribo	Ara-4	GLUTORN-PWY	1.4427968033142082	random	81	ornithine biosynthesis
ribo	Ara-4	GLUTSYN-PWY	0.9734519737635625	random	81	glutamate biosynthesis I
ribo	Ara-4	GLUTSYNIII-PWY	3	random	81	glutamate biosynthesis III
ribo	Ara-4	GLYCEROLMETAB-PWY	1.9134360148547362	random	81	glycerol degradation V
ribo	Ara-4	GLYCLEAV-PWY	0.4102981357864625	random	81	glycine cleavage
ribo	Ara-4	GLYCOCAT-PWY	0.48237320675060696	random	81	glycogen degradation I
ribo	Ara-4	GLYCOGENSYNTH-PWY	1.512598340913919	random	81	glycogen biosynthesis I (from ADP-D-Glucose)
ribo	Ara-4	GLYCOL-GLYOXDEG-PWY	1.16059030515842	random	81	superpathway of glycol metabolism and degradation
ribo	Ara-4	GLYCOLATEMET-PWY	0.2127054945888356	random	81	glycolate and glyoxylate degradation I
ribo	Ara-4	GLYCOLYSIS	0.9553813087512639	random	81	glycolysis I (from glucose-6P)
ribo	Ara-4	GLYCOLYSIS-E-D	0.8774925902485456	random	81	superpathway of glycolysis and Entner-Doudoroff
ribo	Ara-4	GLYCOLYSIS-TCA-GLYOX-BYPASS	1.1607200281484495	random	81	superpathway of glycolysis, pyruvate dehydrogenase, TCA, and glyoxylate bypass
ribo	Ara-4	GLYOXDEG-PWY	0.16100879261619325	random	81	glycolate and glyoxylate degradation II
ribo	Ara-4	GLYOXYLATE-BYPASS	1.2413820430566431	random	81	glyoxylate cycle
ribo	Ara-4	GLYSYN-PWY	0.21109294929213074	random	81	glycine biosynthesis I
ribo	Ara-4	HCAMHPDEG-PWY	0.4562178926110968	random	81	3-phenylpropanoate and 3-(3-hydroxyphenyl)propanoate degradation to 2-oxopent-4-enoate
ribo	Ara-4	HEME-BIOSYNTHESIS-II	0.7134539753405452	random	81	heme biosynthesis from uroporphyrinogen-III I (aerobic)
ribo	Ara-4	HEMESYN2-PWY	0.7084772825877828	random	81	heme biosynthesis from uroporphyrinogen-III II (anaerobic)
ribo	Ara-4	HEXITOLDEGSUPER-PWY	0.9188756899695115	random	81	superpathway of hexitol degradation (bacteria)
ribo	Ara-4	HISTSYN-PWY	0.5729416735650397	random	81	histidine biosynthesis
ribo	Ara-4	HOMOSER-METSYN-PWY	0.2692618600558618	random	81	methionine biosynthesis I
ribo	Ara-4	HOMOSER-THRESYN-PWY	2.1213237674267824	random	81	threonine biosynthesis from homoserine
ribo	Ara-4	HOMOSERSYN-PWY	0.34650843366938633	random	81	homoserine biosynthesis
ribo	Ara-4	IDNCAT-PWY	0.4443346769954428	random	81	L-idonate degradation
ribo	Ara-4	ILEUSYN-PWY	1.4644224149484175	random	81	isoleucine biosynthesis I (from threonine)
ribo	Ara-4	KDO-LIPASYN-PWY	0.5616507712483375	random	81	(KDO)<sub>2</sub>-lipid A biosynthesis I
ribo	Ara-4	KDO-NAGLIPASYN-PWY	0.5197965308283018	random	81	superpathway of (KDO)<SUB>2</SUB>-lipid A biosynthesis
ribo	Ara-4	KDOSYN-PWY	0.06481544106233364	random	81	KDO transfer to lipid IV<sub>A</sub> I
ribo	Ara-4	KETOGLUCONMET-PWY	0.4719280167435025	random	81	ketogluconate metabolism
ribo	Ara-4	LCYSDEG-PWY	3	random	81	L-cysteine degradation II
ribo	Ara-4	LEUSYN-PWY	0.41003406770343326	random	81	leucine biosynthesis
ribo	Ara-4	LIPA-CORESYN-PWY	0.39809853951575846	random	81	Lipid A-core biosynthesis
ribo	Ara-4	LPSSYN-PWY	0.365976971514608	random	81	superpathway of lipopolysaccharide biosynthesis
ribo	Ara-4	LYXMET-PWY	0.7708907368567691	random	81	L-lyxose degradation
ribo	Ara-4	MALATE-ASPARTATE-SHUTTLE-PWY	0.23822079719617173	random	81	aspartate degradation II
ribo	Ara-4	MANNCAT-PWY	0.1853593885845117	random	81	D-mannose degradation
ribo	Ara-4	MANNIDEG-PWY	0.008078596493326689	random	81	mannitol degradation I
ribo	Ara-4	MENAQUINONESYN-PWY	0.4925245452214996	random	81	menaquinol-8 biosynthesis
ribo	Ara-4	MET-SAM-PWY	0.37660477147131016	random	81	superpathway of <i>S</i>-adenosyl-L-methionine biosynthesis
ribo	Ara-4	METHGLYUT-PWY	1.9837295562731592	random	81	superpathway of methylglyoxal degradation
ribo	Ara-4	METSYN-PWY	0.3005648911249755	random	81	homoserine and methionine biosynthesis
ribo	Ara-4	NADPHOS-DEPHOS-PWY	0.10543998411958347	random	81	NAD phosphorylation and dephosphorylation I
ribo	Ara-4	NAGLIPASYN-PWY	0.3938039442691888	random	81	lipid IV<sub>A</sub> biosynthesis
ribo	Ara-4	NONMEVIPP-PWY	0.3118884385705687	random	81	methylerythritol phosphate pathway
ribo	Ara-4	NONOXIPENT-PWY	1.7724927290047237	random	81	pentose phosphate pathway (non-oxidative branch)
ribo	Ara-4	OANTIGEN-PWY-1	0.9858454719304239	random	81	<i>O</i>-antigen building blocks biosynthesis (<i>E. coli</i>)
ribo	Ara-4	ORNARGDEG-PWY	1.5787185139256188	random	81	superpathway of arginine and ornithine degradation
ribo	Ara-4	ORNDEG-PWY	1.633014501674036	random	81	superpathway of ornithine degradation
ribo	Ara-4	OXIDATIVEPENT-PWY	0.7351419024044811	random	81	pentose phosphate pathway (oxidative branch) I
ribo	Ara-4	P2-PWY	0.48094135697976986	random	81	citrate lyase activation
ribo	Ara-4	P4-PWY	0.7584765136388298	random	81	superpathway of lysine, threonine and methionine biosynthesis I
ribo	Ara-4	PANTO-PWY	2.0549329849853706	random	81	phosphopantothenate biosynthesis I
ribo	Ara-4	PANTOSYN-PWY	1.475178297111967	random	81	pantothenate and coenzyme A biosynthesis I
ribo	Ara-4	PENTOSE-P-PWY	1.4718166165442326	random	81	pentose phosphate pathway
ribo	Ara-4	PEPTIDOGLYCANSYN-PWY	1.4403329419445408	random	81	peptidoglycan biosynthesis I (<I>meso</I>-diaminopimelate containing)
ribo	Ara-4	PHESYN	0.15148302657365403	random	81	phenylalanine biosynthesis I
ribo	Ara-4	PHOSLIPSYN-PWY	0.31192395314408894	random	81	phospholipid biosynthesis I
ribo	Ara-4	PLPSAL-PWY	0.26032230133345596	random	81	pyridoxal 5'-phosphate salvage I
ribo	Ara-4	POLYAMSYN-PWY	0.6784522658224529	random	81	superpathway of polyamine biosynthesis I
ribo	Ara-4	POLYISOPRENSYN-PWY	0.5951593430041421	random	81	polyisoprenoid biosynthesis (<i>E. coli</i>)
ribo	Ara-4	PPGPPMET-PWY	0.6432144599543046	random	81	ppGpp biosynthesis
ribo	Ara-4	PROSYN-PWY	1.7613557054140494	random	81	proline biosynthesis I
ribo	Ara-4	PRPP-PWY	1.3628338913581184	random	81	superpathway of histidine, purine, and pyrimidine biosynthesis
ribo	Ara-4	PUTDEG-PWY	2.1370805684664322	random	81	putrescine degradation I
ribo	Ara-4	PWY-1269	0.29137866091124287	random	81	CMP-KDO biosynthesis I
ribo	Ara-4	PWY-1801	2.1223931957411084	random	81	formaldehyde oxidation II (glutathione-dependent)
ribo	Ara-4	PWY-2161	0.2829238176287312	random	81	folate polyglutamylation
ribo	Ara-4	PWY-40	0.43493551601337094	random	81	putrescine biosynthesis I
ribo	Ara-4	PWY-4121	0.047050328467506584	random	81	glutathionylspermidine biosynthesis
ribo	Ara-4	PWY-4261	1.4005410081192324	random	81	glycerol degradation I
ribo	Ara-4	PWY-4381	0.030375436033027378	random	81	fatty acid biosynthesis initiation I
ribo	Ara-4	PWY-46	0.35425799997728574	random	81	putrescine biosynthesis III
ribo	Ara-4	PWY-4621	0.08083913140611083	random	81	arsenate detoxification II (glutaredoxin)
ribo	Ara-4	PWY-5084	1.3813063988855565	random	81	2-oxoglutarate decarboxylation to succinyl-CoA
ribo	Ara-4	PWY-5123	0.11190928544199374	random	81	<i>trans, trans</i>-farnesyl diphosphate biosynthesis
ribo	Ara-4	PWY-5148	1.0323365878293593	random	81	acyl-CoA hydrolysis
ribo	Ara-4	PWY-5162	0.7590360712962315	random	81	2-oxopentenoate degradation
ribo	Ara-4	PWY-5188	0.7947174295419447	random	81	tetrapyrrole biosynthesis I (from glutamate)
ribo	Ara-4	PWY-5194	0.09727970613423692	random	81	siroheme biosynthesis
ribo	Ara-4	PWY-5340	0.33404557048671873	random	81	sulfate activation for sulfonation
ribo	Ara-4	PWY-5350	1.0272603456736746	random	81	thiosulfate disproportionation III (rhodanese)
ribo	Ara-4	PWY-5386	1.7435349103359157	random	81	methylglyoxal degradation I
ribo	Ara-4	PWY-5436	0.24026422371104672	random	81	threonine degradation IV
ribo	Ara-4	PWY-5437	2.5449384359057237	random	81	threonine degradation I
ribo	Ara-4	PWY-5453	3.315301650463135	random	81	methylglyoxal degradation III
ribo	Ara-4	PWY-5480	0.20201644705572994	random	81	pyruvate fermentation to ethanol I
ribo	Ara-4	PWY-5484	0.9964956171251734	random	81	glycolysis II (from fructose-6P)
ribo	Ara-4	PWY-5485	2.6268509692735362	random	81	pyruvate fermentation to acetate IV
ribo	Ara-4	PWY-5659	0.28448390477119134	random	81	GDP-mannose biosynthesis
ribo	Ara-4	PWY-5667	0.3155984340833677	random	81	CDP-diacylglycerol biosynthesis I
ribo	Ara-4	PWY-5668	0.28055681559269247	random	81	cardiolipin biosynthesis I
ribo	Ara-4	PWY-5669	0.462731660474817	random	81	phosphatidylethanolamine biosynthesis I
ribo	Ara-4	PWY-5686	2.139552248538205	random	81	UMP biosynthesis
ribo	Ara-4	PWY-5698	0.3553724584779328	random	81	allantoin degradation to ureidoglycolate II (ammonia producing)
ribo	Ara-4	PWY-5705	0.5128312276662168	random	81	allantoin degradation to glyoxylate III
ribo	Ara-4	PWY-5755	0.08469605612027652	random	81	4-hydroxybenzoate biosynthesis II (bacteria and fungi)
ribo	Ara-4	PWY-5783	0.6527919678762282	random	81	octaprenyl diphosphate biosynthesis
ribo	Ara-4	PWY-5785	1.143400542241204	random	81	di-<i>trans</i>,poly-<i>cis</i>-undecaprenyl phosphate biosynthesis
ribo	Ara-4	PWY-5837	1.1636725256709133	random	81	1,4-dihydroxy-2-naphthoate biosynthesis I
ribo	Ara-4	PWY-5838	1.0178500803537878	random	81	superpathway of menaquinol-8 biosynthesis I
ribo	Ara-4	PWY-5852	0.46101393773236754	random	81	demethylmenaquinol-8 biosynthesis I
ribo	Ara-4	PWY-5901	2.1297827239968687	random	81	2,3-dihydroxybenzoate biosynthesis
ribo	Ara-4	PWY-5964	0.1011824767232965	random	81	guanylyl molybdenum cofactor biosynthesis
ribo	Ara-4	PWY-5965	0.4424287961165949	random	81	fatty acid biosynthesis initiation III
ribo	Ara-4	PWY-5966	0.3727383657086246	random	81	fatty acid biosynthesis initiation II
ribo	Ara-4	PWY-5971	0.7603771844778856	random	81	palmitate biosynthesis II (bacteria and plants)
ribo	Ara-4	PWY-5973	0.6831934893822555	random	81	<i>cis</i>-vaccenate biosynthesis
ribo	Ara-4	PWY-5989	0.8148472882508844	random	81	stearate biosynthesis II (bacteria and plants)
ribo	Ara-4	PWY-6012	4.376235019442993	random	81	acyl carrier protein metabolism I
ribo	Ara-4	PWY-6019	0.3917286274308125	random	81	pseudouridine degradation
ribo	Ara-4	PWY-6028	0.14608010020391315	random	81	acetoin degradation
ribo	Ara-4	PWY-6121	0.5265051537523996	random	81	5-aminoimidazole ribonucleotide biosynthesis I
ribo	Ara-4	PWY-6122	0.6115153219515046	random	81	5-aminoimidazole ribonucleotide biosynthesis II
ribo	Ara-4	PWY-6123	1.4319731153144528	random	81	inosine-5'-phosphate biosynthesis I
ribo	Ara-4	PWY-6125	1.6142349515500491	random	81	superpathway of guanosine nucleotides <i>de novo</i> biosynthesis II
ribo	Ara-4	PWY-6126	1.803172819630994	random	81	superpathway of adenosine nucleotides <i>de novo</i> biosynthesis II
ribo	Ara-4	PWY-6147	0.8749803213846173	random	81	6-hydroxymethyl-dihydropterin diphosphate biosynthesis I
ribo	Ara-4	PWY-6151	1.5835075879022176	random	81	<i>S</i>-adenosyl-L-methionine cycle I
ribo	Ara-4	PWY-6153	2.1765107663895056	random	81	autoinducer AI-2 biosynthesis I
ribo	Ara-4	PWY-6163	1.5443380485389229	random	81	chorismate biosynthesis from 3-dehydroquinate
ribo	Ara-4	PWY-6164	2.1561367090053247	random	81	3-dehydroquinate biosynthesis I
ribo	Ara-4	PWY-6268	0.2956263913266148	random	81	adenosylcobalamin salvage from cobalamin
ribo	Ara-4	PWY-6277	0.5840307187265208	random	81	superpathway of 5-aminoimidazole ribonucleotide biosynthesis
ribo	Ara-4	PWY-6282	0.6786759607311802	random	81	palmitoleate biosynthesis I
ribo	Ara-4	PWY-6284	0.7136699309386061	random	81	superpathway of unsaturated fatty acids biosynthesis (<i>E. coli</i>)
ribo	Ara-4	PWY-6387	1.551543326934311	random	81	UDP-<i>N</i>-acetylmuramoyl-pentapeptide biosynthesis I (<i>meso</i>-DAP-containing)
ribo	Ara-4	PWY-6476	0.3444857654514927	random	81	cytidylyl molybdenum cofactor biosynthesis
ribo	Ara-4	PWY-6519	0.6393524634534609	random	81	8-amino-7-oxononanoate biosynthesis I
ribo	Ara-4	PWY-6535	2.247130803735767	random	81	4-aminobutyrate degradation
ribo	Ara-4	PWY-6537	0.9650734193870005	random	81	4-aminobutyrate degradation II
ribo	Ara-4	PWY-6543	0.5947727349785163	random	81	4-aminobenzoate biosynthesis
ribo	Ara-4	PWY-6556	1.1957352752277655	random	81	pyrimidine ribonucleosides salvage II
ribo	Ara-4	PWY-6579	0.18197278402088665	random	81	superpathway of guanine and guanosine salvage
ribo	Ara-4	PWY-66	0.21559035014255687	random	81	GDP-L-fucose biosynthesis I (from GDP-D-mannose)
ribo	Ara-4	PWY-6605	1.1491945680077023	random	81	adenine and adenosine salvage II
ribo	Ara-4	PWY-6608	1.1333908249001796	random	81	guanosine nucleotides degradation III
ribo	Ara-4	PWY-6609	0.2862477137212619	random	81	adenine and adenosine salvage III
ribo	Ara-4	PWY-6611	0.32479388782423335	random	81	adenine and adenosine salvage V
ribo	Ara-4	PWY-6612	0.7336647203633219	random	81	superpathway of tetrahydrofolate biosynthesis
ribo	Ara-4	PWY-6614	0.5984713397100873	random	81	tetrahydrofolate biosynthesis
ribo	Ara-4	PWY-6617	0.37360312189915873	random	81	adenosine nucleotides degradation III
ribo	Ara-4	PWY-6618	0.20983860063663307	random	81	guanine and guanosine salvage III
ribo	Ara-4	PWY-6620	0.1662979916532313	random	81	guanine and guanosine salvage
ribo	Ara-4	PWY-6628	1.5372647162825528	random	81	superpathway of phenylalanine biosynthesis
ribo	Ara-4	PWY-6629	1.3745049646591592	random	81	superpathway of tryptophan biosynthesis
ribo	Ara-4	PWY-6690	0.4562178926110968	random	81	cinnamate and 3-hydroxycinnamate degradation to 2-oxopent-4-enoate
ribo	Ara-4	PWY-6700	1.3349178684790746	random	81	queuosine biosynthesis
ribo	Ara-4	PWY-6703	0.6705912136500763	random	81	preQ<sub>0</sub> biosynthesis
ribo	Ara-4	PWY-6708	0.42273160282633704	random	81	ubiquinol-8 biosynthesis (prokaryotic)
ribo	Ara-4	PWY-6772	0.5804763764012827	random	81	hydrogen production V
ribo	Ara-4	PWY-6823	1.6172660982758928	random	81	molybdenum cofactor biosynthesis
ribo	Ara-4	PWY-6890	2.1491693007579924	random	81	4-amino-2-methyl-5-diphosphomethylpyrimidine biosynthesis
ribo	Ara-4	PWY-6892	1.574110975683803	random	81	thiazole biosynthesis I (E. coli)
ribo	Ara-4	PWY-6894	0.9941591016497342	random	81	thiamin diphosphate biosynthesis I (E. coli)
ribo	Ara-4	PWY-6952	0.3974900914380477	random	81	glycerophosphodiester degradation
ribo	Ara-4	PWY-6961	0.9254666743694923	random	81	L-ascorbate degradation II (bacterial, aerobic)
ribo	Ara-4	PWY-7176	0.3327858476871384	random	81	UTP and CTP <i>de novo</i> biosynthesis
ribo	Ara-4	PWY-7179	0.28333217143903894	random	81	purine deoxyribonucleosides degradation
ribo	Ara-4	PWY-7180	0.163358304766358	random	81	2'-deoxy-&alpha;-D-ribose 1-phosphate degradation
ribo	Ara-4	PWY-7181	0.5178104574532006	random	81	pyrimidine deoxyribonucleosides degradation
ribo	Ara-4	PWY-7184	1.646602191462164	random	81	pyrimidine deoxyribonucleotides <i>de novo</i> biosynthesis I
ribo	Ara-4	PWY-7187	1.0430449604182197	random	81	pyrimidine deoxyribonucleotides <i>de novo</i> biosynthesis II
ribo	Ara-4	PWY-7219	0.8654420163229711	random	81	adenosine ribonucleotides <i>de novo</i> biosynthesis
ribo	Ara-4	PWY-7220	2.264567059690462	random	81	adenosine deoxyribonucleotides <i>de novo</i> biosynthesis II
ribo	Ara-4	PWY-7221	0.288522078490495	random	81	guanosine ribonucleotides <i>de novo</i> biosynthesis
ribo	Ara-4	PWY-7222	2.264567059690462	random	81	guanosine deoxyribonucleotides <i>de novo</i> biosynthesis II
ribo	Ara-4	PWY-7242	0.3277744990274769	random	81	D-fructuronate degradation
ribo	Ara-4	PWY-7247	0.4233359243335331	random	81	&beta;-D-glucuronide and D-glucuronate degradation
ribo	Ara-4	PWY-7315	0.7619568408554315	random	81	dTDP-<i>N</i>-acetylthomosamine biosynthesis
ribo	Ara-4	PWY-7335	0.05795125021516661	random	81	UDP-<i>N</i>-acetyl-&alpha;-D-mannosaminouronate biosynthesis
ribo	Ara-4	PWY-7343	0.2330948587290021	random	81	UDP-glucose biosynthesis
ribo	Ara-4	PWY-7344	0.27536376038718385	random	81	UDP-D-galactose biosynthesis
ribo	Ara-4	PWY-7346	0.139549830815348	random	81	UDP-&alpha;-D-glucuronate biosynthesis (from UDP-glucose)
ribo	Ara-4	PWY-7446	0.5378129134926892	random	81	sulfoglycolysis
ribo	Ara-4	PWY-901	0.3028793325143496	random	81	methylglyoxal degradation II
ribo	Ara-4	PWY0-1021	2.9262449773806742	random	81	alanine biosynthesis III
ribo	Ara-4	PWY0-1061	1.4378666902816613	random	81	superpathway of alanine biosynthesis
ribo	Ara-4	PWY0-1182	0.5185660871081988	random	81	trehalose degradation II (trehalase)
ribo	Ara-4	PWY0-1221	1.533576628013936	random	81	putrescine degradation II
ribo	Ara-4	PWY0-1241	0.2980768204788799	random	81	ADP-L-<i>glycero</i>-&beta;-D-<i>manno</i>-heptose biosynthesis
ribo	Ara-4	PWY0-1261	1.03023391177076	random	81	anhydromuropeptides recycling
ribo	Ara-4	PWY0-1264	2.382814363923563	random	81	biotin-carboxyl carrier protein assembly
ribo	Ara-4	PWY0-1275	0.7035763783687078	random	81	lipoate biosynthesis and incorporation II
ribo	Ara-4	PWY0-1277	0.5883325059308516	random	81	3-phenylpropionate and 3-(3-hydroxyphenyl)propionate degradation
ribo	Ara-4	PWY0-1280	2.1475668066361022	random	81	ethylene glycol degradation
ribo	Ara-4	PWY0-1295	0.5808832650377511	random	81	pyrimidine ribonucleosides degradation
ribo	Ara-4	PWY0-1296	0.24623017833799282	random	81	purine ribonucleosides degradation
ribo	Ara-4	PWY0-1297	0.23939396241875283	random	81	superpathway of purine deoxyribonucleosides degradation
ribo	Ara-4	PWY0-1298	0.3839359357913969	random	81	superpathway of pyrimidine deoxyribonucleosides degradation
ribo	Ara-4	PWY0-1299	0.5478026504527301	random	81	arginine dependent acid resistance
ribo	Ara-4	PWY0-1300	0.1136985379644943	random	81	2-<I>O</I>-&alpha;-mannosyl-D-glycerate degradation
ribo	Ara-4	PWY0-1301	0.7206747719266849	random	81	melibiose degradation
ribo	Ara-4	PWY0-1303	0.8716789769947602	random	81	aminopropylcadaverine biosynthesis
ribo	Ara-4	PWY0-1305	1.8175742361612606	random	81	glutamate dependent acid resistance
ribo	Ara-4	PWY0-1306	0.636588632947198	random	81	L-galactonate degradation
ribo	Ara-4	PWY0-1309	0.5355978980578375	random	81	chitobiose degradation
ribo	Ara-4	PWY0-1312	2.6268509692735362	random	81	acetate formation from acetyl-CoA I
ribo	Ara-4	PWY0-1313	0.07383726748870911	random	81	acetate conversion to acetyl-CoA
ribo	Ara-4	PWY0-1314	0.029475055730484295	random	81	fructose degradation
ribo	Ara-4	PWY0-1315	3	random	81	L-lactaldehyde degradation (anaerobic)
ribo	Ara-4	PWY0-1317	0.33751942522076217	random	81	L-lactaldehyde degradation (aerobic)
ribo	Ara-4	PWY0-1319	0.3155984340833677	random	81	CDP-diacylglycerol biosynthesis II
ribo	Ara-4	PWY0-1324	1.7938497312915247	random	81	<i>N</i>-acetylneuraminate and <i>N</i>-acetylmannosamine degradation
ribo	Ara-4	PWY0-1325	0.38405972120467313	random	81	superpathway of asparagine biosynthesis
ribo	Ara-4	PWY0-1329	3	random	81	succinate to cytochrome <i>bo</i> oxidase electron transfer
ribo	Ara-4	PWY0-1336	3	random	81	NADH to fumarate electron transfer
ribo	Ara-4	PWY0-1337	2.0424883404221243	random	81	oleate &beta;-oxidation
ribo	Ara-4	PWY0-1338	0.390321306031579	random	81	polymyxin resistance
ribo	Ara-4	PWY0-1347	0.21745592631982982	random	81	NADH to trimethylamine <i>N</i>-oxide electron transfer
ribo	Ara-4	PWY0-1348	0.12844354762911345	random	81	NADH to dimethyl sulfoxide electron transfer
ribo	Ara-4	PWY0-1353	3	random	81	succinate to cytochrome <i>bd</i> oxidase electron transfer
ribo	Ara-4	PWY0-1355	0.21745592631982982	random	81	formate to trimethylamine <i>N</i>-oxide electron transfer
ribo	Ara-4	PWY0-1356	0.12844354762911345	random	81	formate to dimethyl sulfoxide electron transfer
ribo	Ara-4	PWY0-1415	0.8036950774870094	random	81	superpathway of heme biosynthesis from uroporphyrinogen-III
ribo	Ara-4	PWY0-1433	0.28569228316016027	random	81	tetrahydromonapterin biosynthesis
ribo	Ara-4	PWY0-1465	0.40662500882001495	random	81	D-malate degradation
ribo	Ara-4	PWY0-1466	0.5304525378324118	random	81	trehalose degradation VI (periplasmic)
ribo	Ara-4	PWY0-1471	1.4744994695379645	random	81	uracil degradation III
ribo	Ara-4	PWY0-1477	3	random	81	ethanolamine utilization
ribo	Ara-4	PWY0-1479	1.7099414870755674	random	81	tRNA processing
ribo	Ara-4	PWY0-1507	1.9270117113837242	random	81	biotin biosynthesis from 8-amino-7-oxononanoate I
ribo	Ara-4	PWY0-1517	0.4396999157418698	random	81	sedoheptulose bisphosphate bypass
ribo	Ara-4	PWY0-1527	0.012096910165405267	random	81	curcumin degradation
ribo	Ara-4	PWY0-1534	0.21623534230584707	random	81	hydrogen sulfide biosynthesis I
ribo	Ara-4	PWY0-1535	0.07892646564818154	random	81	D-serine degradation
ribo	Ara-4	PWY0-1544	2.4100074175916717	random	81	proline to cytochrome <i>bo</i> oxidase electron transfer
ribo	Ara-4	PWY0-1545	0.25876937559747487	random	81	cardiolipin biosynthesis III
ribo	Ara-4	PWY0-162	1.7574711063410238	random	81	superpathway of pyrimidine ribonucleotides <i>de novo</i> biosynthesis
ribo	Ara-4	PWY0-163	0.4300658102038411	random	81	salvage pathways of pyrimidine ribonucleotides
ribo	Ara-4	PWY0-166	1.8433975550369508	random	81	superpathway of pyrimidine deoxyribonucleotides <i>de novo</i> biosynthesis (E. coli)
ribo	Ara-4	PWY0-181	0.5768223179050362	random	81	salvage pathways of pyrimidine deoxyribonucleotides
ribo	Ara-4	PWY0-301	0.8642940767990092	random	81	L-ascorbate degradation I (bacterial, anaerobic)
ribo	Ara-4	PWY0-381	1.1774136235761257	random	81	glycerol and glycerophosphodiester degradation
ribo	Ara-4	PWY0-41	0.6678971739445131	random	81	allantoin degradation IV (anaerobic)
ribo	Ara-4	PWY0-42	1.8973968070731562	random	81	2-methylcitrate cycle I
ribo	Ara-4	PWY0-43	1.1689598146085882	random	81	conversion of succinate to propionate
ribo	Ara-4	PWY0-44	1.7603992836542717	random	81	D-allose degradation
ribo	Ara-4	PWY0-461	0.8839392685407442	random	81	lysine degradation I
ribo	Ara-4	PWY0-501	0.1493979612453059	random	81	lipoate biosynthesis and incorporation I
ribo	Ara-4	PWY0-521	0.5718188696908381	random	81	fructoselysine and psicoselysine degradation
ribo	Ara-4	PWY0-522	0.9828178289438755	random	81	lipoate salvage I
ribo	Ara-4	PWY0-541	1.3481655622092523	random	81	cyclopropane fatty acid (CFA) biosynthesis
ribo	Ara-4	PWY0-661	0.13090921731682298	random	81	PRPP biosynthesis II
ribo	Ara-4	PWY0-662	0.5067955794570493	random	81	PRPP biosynthesis I
ribo	Ara-4	PWY0-781	1.1985985907612666	random	81	aspartate superpathway
ribo	Ara-4	PWY0-823	0.43493551601337094	random	81	arginine degradation III (arginine decarboxylase/agmatinase pathway)
ribo	Ara-4	PWY0-845	0.4987432997776771	random	81	superpathway of pyridoxal 5'-phosphate biosynthesis and salvage
ribo	Ara-4	PWY0-862	0.7860575837449053	random	81	<i>cis</i>-dodecenoyl biosynthesis
ribo	Ara-4	PWY0-881	0.6371974345593505	random	81	superpathway of fatty acid biosynthesis I (E. coli)
ribo	Ara-4	PWY0-901	0.756543439739438	random	81	selenocysteine biosynthesis I (bacteria)
ribo	Ara-4	PWY0-981	0.008462805275080193	random	81	taurine degradation IV
ribo	Ara-4	PWY3O-4106	0.2260591038765289	random	81	NAD salvage pathway III
ribo	Ara-4	PWYCQD-2	0.6379654448481747	random	81	dTDP-<i>N</i>-acetylviosamine biosynthesis
ribo	Ara-4	PWYCQD-3	0.8492850433358592	random	81	N-acetyl-galactosamine degradation
ribo	Ara-4	PWYCQD-4	0.928286535393385	random	81	galactosamine degradation
ribo	Ara-4	PYRIDNUCSAL-PWY	1.425164551574109	random	81	NAD salvage pathway I
ribo	Ara-4	PYRIDNUCSYN-PWY	2.0415287979919454	random	81	NAD biosynthesis I (from aspartate)
ribo	Ara-4	PYRIDOXSYN-PWY	0.6032884891276562	random	81	pyridoxal 5'-phosphate biosynthesis I
ribo	Ara-4	PYRUVDEHYD-PWY	0.5570706898267507	random	81	pyruvate decarboxylation to acetyl CoA
ribo	Ara-4	PYRUVOX-PWY	0.0028060701303549507	random	81	pyruvate oxidation pathway
ribo	Ara-4	RHAMCAT-PWY	1.5092683727266683	random	81	L-rhamnose degradation I
ribo	Ara-4	RIBOKIN-PWY	2.22999033217755	random	81	ribose degradation
ribo	Ara-4	RIBOSYN2-PWY	0.2857176997798916	random	81	flavin biosynthesis I (bacteria and plants)
ribo	Ara-4	SALVADEHYPOX-PWY	1.017005736132778	random	81	adenosine nucleotides degradation II
ribo	Ara-4	SALVPURINE2-PWY	0.10753910458461695	random	81	xanthine and xanthosine salvage
ribo	Ara-4	SAM-PWY	0.7441547922568749	random	81	S-adenosyl-L-methionine biosynthesis
ribo	Ara-4	SER-GLYSYN-PWY	0.26182620899008674	random	81	superpathway of serine and glycine biosynthesis I
ribo	Ara-4	SERDEG-PWY	1.9576767476289505	random	81	L-serine degradation
ribo	Ara-4	SERSYN-PWY	0.2766776834848522	random	81	serine biosynthesis
ribo	Ara-4	SO4ASSIM-PWY	0.41457328803828347	random	81	sulfate reduction I (assimilatory)
ribo	Ara-4	SORBDEG-PWY	0.13583921562308895	random	81	D-sorbitol degradation II
ribo	Ara-4	SULFATE-CYS-PWY	1.0500122866530461	random	81	superpathway of sulfate assimilation and cysteine biosynthesis
ribo	Ara-4	TCA	1.492877014416869	random	81	TCA cycle I (prokaryotic)
ribo	Ara-4	TCA-GLYOX-BYPASS	1.3668212971106855	random	81	superpathway of glyoxylate bypass and TCA
ribo	Ara-4	THIOREDOX-PWY	0.26602096180334317	random	81	thioredoxin pathway
ribo	Ara-4	THISYN-PWY	1.6113049356402436	random	81	superpathway of thiamin diphosphate biosynthesis I
ribo	Ara-4	THRDLCTCAT-PWY	0.17633883708095804	random	81	threonine degradation III (to methylglyoxal)
ribo	Ara-4	THREOCAT-PWY	1.4246712264908337	random	81	superpathway of threonine metabolism
ribo	Ara-4	THREONINE-DEG2-PWY	1.2424293846026264	random	81	threonine degradation II
ribo	Ara-4	THRESYN-PWY	1.2512084403764825	random	81	threonine biosynthesis
ribo	Ara-4	TREDEGLOW-PWY	0.228509100990498	random	81	trehalose degradation I (low osmolarity)
ribo	Ara-4	TRESYN-PWY	0.3618952918518473	random	81	trehalose biosynthesis I
ribo	Ara-4	TRNA-CHARGING-PWY	1.4073798035917116	random	81	tRNA charging
ribo	Ara-4	TRPSYN-PWY	0.7458417633429497	random	81	tryptophan biosynthesis
ribo	Ara-4	TRYPDEG-PWY	3	random	81	tryptophan degradation II (via pyruvate)
ribo	Ara-4	TYRSYN	0.28438969734079833	random	81	tyrosine biosynthesis I
ribo	Ara-4	UBISYN-PWY	0.43161636200114556	random	81	superpathway of ubiquinol-8 biosynthesis (prokaryotic)
ribo	Ara-4	UDPNAGSYN-PWY	0.10958935758570759	random	81	UDP-<i>N</i>-acetyl-D-glucosamine biosynthesis I
ribo	Ara-4	VALSYN-PWY	0.6562516756201041	random	81	valine biosynthesis
ribo	Ara-4	XYLCAT-PWY	0.615787540690843	random	81	xylose degradation I
ribo	Ara-5	1CMET2-PWY	0.48424581267846556	random	81	formylTHF biosynthesis
ribo	Ara-5	2PHENDEG-PWY	0.0852184694728452	random	81	phenylethylamine degradation I
ribo	Ara-5	3-HYDROXYPHENYLACETATE-DEGRADATION-PWY	0.19343709078351143	random	81	4-hydroxyphenylacetate degradation
ribo	Ara-5	4AMINOBUTMETAB-PWY	0.3122170019028316	random	81	superpathway of 4-aminobutyrate degradation
ribo	Ara-5	ACETATEUTIL-PWY	0.41878923075321656	random	81	superpathway of acetate utilization and formation
ribo	Ara-5	ACETOACETATE-DEG-PWY	1.137116153218542	random	81	acetoacetate degradation (to acetyl CoA)
ribo	Ara-5	ALADEG-PWY	0.24474481213029808	random	81	alanine degradation I
ribo	Ara-5	ALANINE-SYN2-PWY	0.1421882454593423	random	81	alanine biosynthesis II
ribo	Ara-5	ALANINE-VALINESYN-PWY	0.5574663130392401	random	81	alanine biosynthesis I
ribo	Ara-5	ALL-CHORISMATE-PWY	0.9158540034724972	random	81	superpathway of chorismate metabolism
ribo	Ara-5	AMMASSIM-PWY	0.5021835809377163	random	81	ammonia assimilation cycle III
ribo	Ara-5	ANARESP1-PWY	2.1927968973269327	random	81	respiration (anaerobic)
ribo	Ara-5	ARABCAT-PWY	0.294950585700247	random	81	L-arabinose degradation I
ribo	Ara-5	ARG+POLYAMINE-SYN	0.8555265877130253	random	81	superpathway of arginine and polyamine biosynthesis
ribo	Ara-5	ARGDEG-PWY	0.37283178532580885	random	81	superpathway of arginine, putrescine, and 4-aminobutyrate degradation
ribo	Ara-5	ARGSYN-PWY	1.0350052619150563	random	81	arginine biosynthesis I (via L-ornithine)
ribo	Ara-5	ARO-PWY	1.2094999277263436	random	81	chorismate biosynthesis I
ribo	Ara-5	ASPARAGINE-BIOSYNTHESIS	0.17893166896496712	random	81	asparagine biosynthesis I
ribo	Ara-5	ASPARAGINE-DEG1-PWY	0.5511814572623602	random	81	asparagine degradation I
ribo	Ara-5	ASPARAGINESYN-PWY	1.7221535653272335	random	81	asparagine biosynthesis II
ribo	Ara-5	ASPARTATESYN-PWY	0.0043746327811885165	random	81	aspartate biosynthesis
ribo	Ara-5	ASPASN-PWY	0.9177891217276687	random	81	superpathway of aspartate and asparagine biosynthesis; interconversion of aspartate and asparagine
ribo	Ara-5	AST-PWY	1.0119429207980306	random	81	arginine degradation II (AST pathway)
ribo	Ara-5	BETSYN-PWY	0.41206948427167317	random	81	glycine betaine biosynthesis I (Gram-negative bacteria)
ribo	Ara-5	BGALACT-PWY	0.4116801313216295	random	81	lactose degradation III
ribo	Ara-5	BIOTIN-BIOSYNTHESIS-PWY	0.5062178032766395	random	81	biotin biosynthesis I
ribo	Ara-5	BRANCHED-CHAIN-AA-SYN-PWY	0.6827058282208224	random	81	superpathway of leucine, valine, and isoleucine biosynthesis
ribo	Ara-5	BSUBPOLYAMSYN-PWY	0.01134742897122371	random	81	spermidine biosynthesis I
ribo	Ara-5	COA-PWY	0.24883912281024573	random	81	coenzyme A biosynthesis
ribo	Ara-5	COBALSYN-PWY	0.41830071871729624	random	81	adenosylcobalamin salvage from cobinamide I
ribo	Ara-5	COLANSYN-PWY	0.3160279982114565	random	81	colanic acid building blocks biosynthesis
ribo	Ara-5	COMPLETE-ARO-PWY	0.8278572502203094	random	81	superpathway of phenylalanine, tyrosine, and tryptophan biosynthesis
ribo	Ara-5	CYANCAT-PWY	0.4160101934685946	random	81	cyanate degradation
ribo	Ara-5	CYSTSYN-PWY	0.7908705282868078	random	81	cysteine biosynthesis I
ribo	Ara-5	DAPLYSINESYN-PWY	0.23360213989718104	random	81	lysine biosynthesis I
ribo	Ara-5	DARABCAT-PWY	0.007068702344328233	random	81	D-arabinose degradation II
ribo	Ara-5	DENOVOPURINE2-PWY	0.34251226166457716	random	81	superpathway of purine nucleotides <i>de novo</i> biosynthesis II
ribo	Ara-5	DETOX1-PWY	0.3519478072277405	random	81	superoxide radicals degradation
ribo	Ara-5	DTDPRHAMSYN-PWY	0.22049850997575843	random	81	dTDP-L-rhamnose biosynthesis I
ribo	Ara-5	ECASYN-PWY	1.0311109800952005	random	81	enterobacterial common antigen biosynthesis
ribo	Ara-5	ENTNER-DOUDOROFF-PWY	0.23502612017522553	random	81	Entner-Doudoroff pathway I
ribo	Ara-5	ETOH-ACETYLCOA-ANA-PWY	0.454582939937096	random	81	ethanol degradation I
ribo	Ara-5	FAO-PWY	1.258031544125014	random	81	fatty acid &beta;-oxidation I
ribo	Ara-5	FASYN-ELONG-PWY	0.5770105225643054	random	81	fatty acid elongation -- saturated
ribo	Ara-5	FASYN-INITIAL-PWY	0.616760687991949	random	81	superpathway of fatty acid biosynthesis initiation (E. coli)
ribo	Ara-5	FERMENTATION-PWY	1.9714490012623962	random	81	mixed acid fermentation
ribo	Ara-5	FUC-RHAMCAT-PWY	0.3463480691446536	random	81	superpathway of fucose and rhamnose degradation
ribo	Ara-5	FUCCAT-PWY	0.2700622159852076	random	81	fucose degradation
ribo	Ara-5	GALACT-GLUCUROCAT-PWY	0.17621450014496398	random	81	superpathway of hexuronide and hexuronate degradation
ribo	Ara-5	GALACTARDEG-PWY	0.6278326805909695	random	81	D-galactarate degradation I
ribo	Ara-5	GALACTCAT-PWY	0.41337083760353394	random	81	D-galactonate degradation
ribo	Ara-5	GALACTITOLCAT-PWY	0.34163468868210406	random	81	galactitol degradation
ribo	Ara-5	GALACTMETAB-PWY	0.36920449256823545	random	81	galactose degradation I (Leloir pathway)
ribo	Ara-5	GALACTUROCAT-PWY	0.17796875570385315	random	81	D-galacturonate degradation I
ribo	Ara-5	GLCMANNANAUT-PWY	1.2634738552445837	random	81	superpathway of <i>N</i>-acetylglucosamine, <i>N</i>-acetylmannosamine and <i>N</i>-acetylneuraminate degradation
ribo	Ara-5	GLNSYN-PWY	0.6573291393142823	random	81	glutamine biosynthesis I
ribo	Ara-5	GLUAMCAT-PWY	0.17337288982890134	random	81	<i>N</i>-acetylglucosamine degradation I
ribo	Ara-5	GLUCARDEG-PWY	0.6190186102775346	random	81	<i>D</i>-glucarate degradation I
ribo	Ara-5	GLUCARGALACTSUPER-PWY	0.5644661333381582	random	81	superpathway of D-glucarate and D-galactarate degradation
ribo	Ara-5	GLUCONEO-PWY	1.5773606505880704	random	81	gluconeogenesis I
ribo	Ara-5	GLUCONSUPER-PWY	1.4693052055870253	random	81	D-gluconate degradation
ribo	Ara-5	GLUCOSE1PMETAB-PWY	0.3374158144861719	random	81	glucose and glucose-1-phosphate degradation
ribo	Ara-5	GLUCUROCAT-PWY	0.16650228128457747	random	81	superpathway of &beta;-D-glucuronide and D-glucuronate degradation
ribo	Ara-5	GLUT-REDOX-PWY	0.15780247055777824	random	81	glutathione redox reactions II
ribo	Ara-5	GLUTAMINDEG-PWY	0.5108315458498982	random	81	glutamine degradation I
ribo	Ara-5	GLUTAMINEFUM-PWY	0.2688774823877982	random	81	glutamine degradation II
ribo	Ara-5	GLUTATHIONESYN-PWY	0.33952211652291064	random	81	glutathione biosynthesis
ribo	Ara-5	GLUTDEG-PWY	0.22330873969397205	random	81	glutamate degradation II
ribo	Ara-5	GLUTORN-PWY	1.3663053437898598	random	81	ornithine biosynthesis
ribo	Ara-5	GLUTSYN-PWY	0.2688774823877982	random	81	glutamate biosynthesis I
ribo	Ara-5	GLUTSYNIII-PWY	0.2688774823877982	random	81	glutamate biosynthesis III
ribo	Ara-5	GLYCEROLMETAB-PWY	0.06098422765134475	random	81	glycerol degradation V
ribo	Ara-5	GLYCLEAV-PWY	0.4579735114702525	random	81	glycine cleavage
ribo	Ara-5	GLYCOCAT-PWY	0.23217663827464277	random	81	glycogen degradation I
ribo	Ara-5	GLYCOGENSYNTH-PWY	0.1882128000635731	random	81	glycogen biosynthesis I (from ADP-D-Glucose)
ribo	Ara-5	GLYCOL-GLYOXDEG-PWY	0.5369369180466601	random	81	superpathway of glycol metabolism and degradation
ribo	Ara-5	GLYCOLATEMET-PWY	0.6832187585041672	random	81	glycolate and glyoxylate degradation I
ribo	Ara-5	GLYCOLYSIS	1.593890603440358	random	81	glycolysis I (from glucose-6P)
ribo	Ara-5	GLYCOLYSIS-E-D	1.4345920320435623	random	81	superpathway of glycolysis and Entner-Doudoroff
ribo	Ara-5	GLYCOLYSIS-TCA-GLYOX-BYPASS	1.4358307696690307	random	81	superpathway of glycolysis, pyruvate dehydrogenase, TCA, and glyoxylate bypass
ribo	Ara-5	GLYOXDEG-PWY	0.3991675069149018	random	81	glycolate and glyoxylate degradation II
ribo	Ara-5	GLYOXYLATE-BYPASS	1.8263868843658786	random	81	glyoxylate cycle
ribo	Ara-5	GLYSYN-PWY	0.02077441208533809	random	81	glycine biosynthesis I
ribo	Ara-5	HCAMHPDEG-PWY	0.5403400695740641	random	81	3-phenylpropanoate and 3-(3-hydroxyphenyl)propanoate degradation to 2-oxopent-4-enoate
ribo	Ara-5	HEME-BIOSYNTHESIS-II	0.5778934686407868	random	81	heme biosynthesis from uroporphyrinogen-III I (aerobic)
ribo	Ara-5	HEMESYN2-PWY	0.5898371119025416	random	81	heme biosynthesis from uroporphyrinogen-III II (anaerobic)
ribo	Ara-5	HEXITOLDEGSUPER-PWY	1.4337714731197926	random	81	superpathway of hexitol degradation (bacteria)
ribo	Ara-5	HISTSYN-PWY	0.4208740492289338	random	81	histidine biosynthesis
ribo	Ara-5	HOMOSER-METSYN-PWY	0.23572891820077016	random	81	methionine biosynthesis I
ribo	Ara-5	HOMOSER-THRESYN-PWY	0.18955601532217695	random	81	threonine biosynthesis from homoserine
ribo	Ara-5	HOMOSERSYN-PWY	0.3590102256555908	random	81	homoserine biosynthesis
ribo	Ara-5	IDNCAT-PWY	0.8486171072480315	random	81	L-idonate degradation
ribo	Ara-5	ILEUSYN-PWY	0.6697802904999428	random	81	isoleucine biosynthesis I (from threonine)
ribo	Ara-5	KDO-LIPASYN-PWY	0.27831045187544995	random	81	(KDO)<sub>2</sub>-lipid A biosynthesis I
ribo	Ara-5	KDO-NAGLIPASYN-PWY	0.4429868323333516	random	81	superpathway of (KDO)<SUB>2</SUB>-lipid A biosynthesis
ribo	Ara-5	KDOSYN-PWY	0.0520567862800335	random	81	KDO transfer to lipid IV<sub>A</sub> I
ribo	Ara-5	KETOGLUCONMET-PWY	0.5855089591942557	random	81	ketogluconate metabolism
ribo	Ara-5	LCYSDEG-PWY	1.7604425605539706	random	81	L-cysteine degradation II
ribo	Ara-5	LEUSYN-PWY	0.6407786620283695	random	81	leucine biosynthesis
ribo	Ara-5	LIPA-CORESYN-PWY	1.690770624750923	random	81	Lipid A-core biosynthesis
ribo	Ara-5	LPSSYN-PWY	1.0275602449495431	random	81	superpathway of lipopolysaccharide biosynthesis
ribo	Ara-5	LYXMET-PWY	0.28589795443648786	random	81	L-lyxose degradation
ribo	Ara-5	MALATE-ASPARTATE-SHUTTLE-PWY	0.9548071601408534	random	81	aspartate degradation II
ribo	Ara-5	MANNCAT-PWY	0.44556227226333267	random	81	D-mannose degradation
ribo	Ara-5	MANNIDEG-PWY	0.3560050029129742	random	81	mannitol degradation I
ribo	Ara-5	MENAQUINONESYN-PWY	0.11109866549302727	random	81	menaquinol-8 biosynthesis
ribo	Ara-5	MET-SAM-PWY	0.4272501017955054	random	81	superpathway of <i>S</i>-adenosyl-L-methionine biosynthesis
ribo	Ara-5	METHGLYUT-PWY	1.364659532562545	random	81	superpathway of methylglyoxal degradation
ribo	Ara-5	METSYN-PWY	0.28820687898546976	random	81	homoserine and methionine biosynthesis
ribo	Ara-5	NADPHOS-DEPHOS-PWY	0.4770693654378118	random	81	NAD phosphorylation and dephosphorylation I
ribo	Ara-5	NAGLIPASYN-PWY	0.470105091672574	random	81	lipid IV<sub>A</sub> biosynthesis
ribo	Ara-5	NONMEVIPP-PWY	0.2551151938519697	random	81	methylerythritol phosphate pathway
ribo	Ara-5	NONOXIPENT-PWY	0.3943001342721985	random	81	pentose phosphate pathway (non-oxidative branch)
ribo	Ara-5	OANTIGEN-PWY-1	0.33341788568193115	random	81	<i>O</i>-antigen building blocks biosynthesis (<i>E. coli</i>)
ribo	Ara-5	ORNARGDEG-PWY	0.4198394651293949	random	81	superpathway of arginine and ornithine degradation
ribo	Ara-5	ORNDEG-PWY	0.39766499407953293	random	81	superpathway of ornithine degradation
ribo	Ara-5	OXIDATIVEPENT-PWY	0.883572860480733	random	81	pentose phosphate pathway (oxidative branch) I
ribo	Ara-5	P2-PWY	0.5361575488436074	random	81	citrate lyase activation
ribo	Ara-5	P4-PWY	0.2395495074557948	random	81	superpathway of lysine, threonine and methionine biosynthesis I
ribo	Ara-5	PANTO-PWY	0.19398978903157993	random	81	phosphopantothenate biosynthesis I
ribo	Ara-5	PANTOSYN-PWY	0.22310641775785994	random	81	pantothenate and coenzyme A biosynthesis I
ribo	Ara-5	PENTOSE-P-PWY	0.6244463526566637	random	81	pentose phosphate pathway
ribo	Ara-5	PEPTIDOGLYCANSYN-PWY	0.3521046230083272	random	81	peptidoglycan biosynthesis I (<I>meso</I>-diaminopimelate containing)
ribo	Ara-5	PHESYN	0.0723449436692757	random	81	phenylalanine biosynthesis I
ribo	Ara-5	PHOSLIPSYN-PWY	1.0064978502789497	random	81	phospholipid biosynthesis I
ribo	Ara-5	PLPSAL-PWY	1.2671282465629794	random	81	pyridoxal 5'-phosphate salvage I
ribo	Ara-5	POLYAMSYN-PWY	0.4721869517701123	random	81	superpathway of polyamine biosynthesis I
ribo	Ara-5	POLYISOPRENSYN-PWY	0.2334340535449696	random	81	polyisoprenoid biosynthesis (<i>E. coli</i>)
ribo	Ara-5	PPGPPMET-PWY	0.27146950200818565	random	81	ppGpp biosynthesis
ribo	Ara-5	PROSYN-PWY	0.21256945019065507	random	81	proline biosynthesis I
ribo	Ara-5	PRPP-PWY	0.3453139620652182	random	81	superpathway of histidine, purine, and pyrimidine biosynthesis
ribo	Ara-5	PUTDEG-PWY	0.19355580138330633	random	81	putrescine degradation I
ribo	Ara-5	PWY-1269	0.6124989675446754	random	81	CMP-KDO biosynthesis I
ribo	Ara-5	PWY-1801	0.37024797425366496	random	81	formaldehyde oxidation II (glutathione-dependent)
ribo	Ara-5	PWY-2161	0.3227934657696987	random	81	folate polyglutamylation
ribo	Ara-5	PWY-40	0.598239758088734	random	81	putrescine biosynthesis I
ribo	Ara-5	PWY-4121	0.22696957269296822	random	81	glutathionylspermidine biosynthesis
ribo	Ara-5	PWY-4261	0.08895377660872356	random	81	glycerol degradation I
ribo	Ara-5	PWY-4381	0.5419256159614044	random	81	fatty acid biosynthesis initiation I
ribo	Ara-5	PWY-46	0.7655998799112409	random	81	putrescine biosynthesis III
ribo	Ara-5	PWY-4621	0.2203308550174575	random	81	arsenate detoxification II (glutaredoxin)
ribo	Ara-5	PWY-5084	0.08549978640924873	random	81	2-oxoglutarate decarboxylation to succinyl-CoA
ribo	Ara-5	PWY-5123	0.17795021694275392	random	81	<i>trans, trans</i>-farnesyl diphosphate biosynthesis
ribo	Ara-5	PWY-5148	0.36241006064695347	random	81	acyl-CoA hydrolysis
ribo	Ara-5	PWY-5162	0.3175829700932091	random	81	2-oxopentenoate degradation
ribo	Ara-5	PWY-5188	0.3180705894200505	random	81	tetrapyrrole biosynthesis I (from glutamate)
ribo	Ara-5	PWY-5194	0.30410577344706163	random	81	siroheme biosynthesis
ribo	Ara-5	PWY-5340	0.6182713207295459	random	81	sulfate activation for sulfonation
ribo	Ara-5	PWY-5350	0.4617690859822878	random	81	thiosulfate disproportionation III (rhodanese)
ribo	Ara-5	PWY-5386	1.814391563621668	random	81	methylglyoxal degradation I
ribo	Ara-5	PWY-5436	0.3968878652986099	random	81	threonine degradation IV
ribo	Ara-5	PWY-5437	0.3521163916864023	random	81	threonine degradation I
ribo	Ara-5	PWY-5453	1.2619172838633859	random	81	methylglyoxal degradation III
ribo	Ara-5	PWY-5480	0.454582939937096	random	81	pyruvate fermentation to ethanol I
ribo	Ara-5	PWY-5484	1.664469432043565	random	81	glycolysis II (from fructose-6P)
ribo	Ara-5	PWY-5485	0.4231645580149926	random	81	pyruvate fermentation to acetate IV
ribo	Ara-5	PWY-5659	0.27847692930144685	random	81	GDP-mannose biosynthesis
ribo	Ara-5	PWY-5667	0.5751702772924164	random	81	CDP-diacylglycerol biosynthesis I
ribo	Ara-5	PWY-5668	1.7763169133026269	random	81	cardiolipin biosynthesis I
ribo	Ara-5	PWY-5669	0.13042002128829513	random	81	phosphatidylethanolamine biosynthesis I
ribo	Ara-5	PWY-5686	0.29107661727743095	random	81	UMP biosynthesis
ribo	Ara-5	PWY-5698	0.07438648959772663	random	81	allantoin degradation to ureidoglycolate II (ammonia producing)
ribo	Ara-5	PWY-5705	1.5013827001720794	random	81	allantoin degradation to glyoxylate III
ribo	Ara-5	PWY-5755	3	random	81	4-hydroxybenzoate biosynthesis II (bacteria and fungi)
ribo	Ara-5	PWY-5783	0.21102996318139824	random	81	octaprenyl diphosphate biosynthesis
ribo	Ara-5	PWY-5785	0.3645885383304264	random	81	di-<i>trans</i>,poly-<i>cis</i>-undecaprenyl phosphate biosynthesis
ribo	Ara-5	PWY-5837	0.72356576438327	random	81	1,4-dihydroxy-2-naphthoate biosynthesis I
ribo	Ara-5	PWY-5838	0.6210884765581011	random	81	superpathway of menaquinol-8 biosynthesis I
ribo	Ara-5	PWY-5852	0.36851118108564124	random	81	demethylmenaquinol-8 biosynthesis I
ribo	Ara-5	PWY-5901	0.4437219506410175	random	81	2,3-dihydroxybenzoate biosynthesis
ribo	Ara-5	PWY-5964	0.2776895434905965	random	81	guanylyl molybdenum cofactor biosynthesis
ribo	Ara-5	PWY-5965	0.6649095268582944	random	81	fatty acid biosynthesis initiation III
ribo	Ara-5	PWY-5966	0.6604912209425251	random	81	fatty acid biosynthesis initiation II
ribo	Ara-5	PWY-5971	0.6431669972173661	random	81	palmitate biosynthesis II (bacteria and plants)
ribo	Ara-5	PWY-5973	0.5764689158646612	random	81	<i>cis</i>-vaccenate biosynthesis
ribo	Ara-5	PWY-5989	0.6368185118195642	random	81	stearate biosynthesis II (bacteria and plants)
ribo	Ara-5	PWY-6012	3	random	81	acyl carrier protein metabolism I
ribo	Ara-5	PWY-6019	0.3160799563381513	random	81	pseudouridine degradation
ribo	Ara-5	PWY-6028	0.3550801784936804	random	81	acetoin degradation
ribo	Ara-5	PWY-6121	0.7007658141546923	random	81	5-aminoimidazole ribonucleotide biosynthesis I
ribo	Ara-5	PWY-6122	0.3701194786249875	random	81	5-aminoimidazole ribonucleotide biosynthesis II
ribo	Ara-5	PWY-6123	0.21977717083869097	random	81	inosine-5'-phosphate biosynthesis I
ribo	Ara-5	PWY-6125	0.3791892113682608	random	81	superpathway of guanosine nucleotides <i>de novo</i> biosynthesis II
ribo	Ara-5	PWY-6126	0.3635442690259314	random	81	superpathway of adenosine nucleotides <i>de novo</i> biosynthesis II
ribo	Ara-5	PWY-6147	0.275192707541391	random	81	6-hydroxymethyl-dihydropterin diphosphate biosynthesis I
ribo	Ara-5	PWY-6151	0.6122044246883988	random	81	<i>S</i>-adenosyl-L-methionine cycle I
ribo	Ara-5	PWY-6153	0.49917979726989986	random	81	autoinducer AI-2 biosynthesis I
ribo	Ara-5	PWY-6163	1.351024122624837	random	81	chorismate biosynthesis from 3-dehydroquinate
ribo	Ara-5	PWY-6164	0.7462907029499837	random	81	3-dehydroquinate biosynthesis I
ribo	Ara-5	PWY-6268	0.6592223450750982	random	81	adenosylcobalamin salvage from cobalamin
ribo	Ara-5	PWY-6277	0.6468235256034781	random	81	superpathway of 5-aminoimidazole ribonucleotide biosynthesis
ribo	Ara-5	PWY-6282	0.6066586674174292	random	81	palmitoleate biosynthesis I
ribo	Ara-5	PWY-6284	0.5795008989113819	random	81	superpathway of unsaturated fatty acids biosynthesis (<i>E. coli</i>)
ribo	Ara-5	PWY-6387	0.3879958627682356	random	81	UDP-<i>N</i>-acetylmuramoyl-pentapeptide biosynthesis I (<i>meso</i>-DAP-containing)
ribo	Ara-5	PWY-6476	0.11403682189909954	random	81	cytidylyl molybdenum cofactor biosynthesis
ribo	Ara-5	PWY-6519	0.5660707885946291	random	81	8-amino-7-oxononanoate biosynthesis I
ribo	Ara-5	PWY-6535	0.38142257833746074	random	81	4-aminobutyrate degradation
ribo	Ara-5	PWY-6537	0.33386517326609766	random	81	4-aminobutyrate degradation II
ribo	Ara-5	PWY-6543	0.5705936677043515	random	81	4-aminobenzoate biosynthesis
ribo	Ara-5	PWY-6556	0.7230400585756831	random	81	pyrimidine ribonucleosides salvage II
ribo	Ara-5	PWY-6579	0.44684529148418944	random	81	superpathway of guanine and guanosine salvage
ribo	Ara-5	PWY-66	0.1353827168265642	random	81	GDP-L-fucose biosynthesis I (from GDP-D-mannose)
ribo	Ara-5	PWY-6605	0.19334092414047924	random	81	adenine and adenosine salvage II
ribo	Ara-5	PWY-6608	1.5925480592302015	random	81	guanosine nucleotides degradation III
ribo	Ara-5	PWY-6609	0.2948148155680158	random	81	adenine and adenosine salvage III
ribo	Ara-5	PWY-6611	0.375211214887237	random	81	adenine and adenosine salvage V
ribo	Ara-5	PWY-6612	0.5966096749160252	random	81	superpathway of tetrahydrofolate biosynthesis
ribo	Ara-5	PWY-6614	0.8659117671460901	random	81	tetrahydrofolate biosynthesis
ribo	Ara-5	PWY-6617	0.2072554976425565	random	81	adenosine nucleotides degradation III
ribo	Ara-5	PWY-6618	0.5803875468092966	random	81	guanine and guanosine salvage III
ribo	Ara-5	PWY-6620	0.36205140455013923	random	81	guanine and guanosine salvage
ribo	Ara-5	PWY-6628	1.0672237143343906	random	81	superpathway of phenylalanine biosynthesis
ribo	Ara-5	PWY-6629	0.946054076605302	random	81	superpathway of tryptophan biosynthesis
ribo	Ara-5	PWY-6690	0.5403400695740641	random	81	cinnamate and 3-hydroxycinnamate degradation to 2-oxopent-4-enoate
ribo	Ara-5	PWY-6700	0.48571622411380205	random	81	queuosine biosynthesis
ribo	Ara-5	PWY-6703	0.5485836584360461	random	81	preQ<sub>0</sub> biosynthesis
ribo	Ara-5	PWY-6708	1.1640034887697683	random	81	ubiquinol-8 biosynthesis (prokaryotic)
ribo	Ara-5	PWY-6772	6.0380453547745	random	81	hydrogen production V
ribo	Ara-5	PWY-6823	0.46947597237495176	random	81	molybdenum cofactor biosynthesis
ribo	Ara-5	PWY-6890	0.3137493086078923	random	81	4-amino-2-methyl-5-diphosphomethylpyrimidine biosynthesis
ribo	Ara-5	PWY-6892	2.3794640382259824	random	81	thiazole biosynthesis I (E. coli)
ribo	Ara-5	PWY-6894	0.7512355671124252	random	81	thiamin diphosphate biosynthesis I (E. coli)
ribo	Ara-5	PWY-6952	0.28800833284784577	random	81	glycerophosphodiester degradation
ribo	Ara-5	PWY-6961	0.2875949906072264	random	81	L-ascorbate degradation II (bacterial, aerobic)
ribo	Ara-5	PWY-7176	0.28476507518608624	random	81	UTP and CTP <i>de novo</i> biosynthesis
ribo	Ara-5	PWY-7179	0.25265924817442	random	81	purine deoxyribonucleosides degradation
ribo	Ara-5	PWY-7180	0.34984347082051426	random	81	2'-deoxy-&alpha;-D-ribose 1-phosphate degradation
ribo	Ara-5	PWY-7181	0.2214054056553894	random	81	pyrimidine deoxyribonucleosides degradation
ribo	Ara-5	PWY-7184	1.1176616805289665	random	81	pyrimidine deoxyribonucleotides <i>de novo</i> biosynthesis I
ribo	Ara-5	PWY-7187	1.1519382755068204	random	81	pyrimidine deoxyribonucleotides <i>de novo</i> biosynthesis II
ribo	Ara-5	PWY-7219	0.24753860507556902	random	81	adenosine ribonucleotides <i>de novo</i> biosynthesis
ribo	Ara-5	PWY-7220	0.43050115150337165	random	81	adenosine deoxyribonucleotides <i>de novo</i> biosynthesis II
ribo	Ara-5	PWY-7221	0.31974626595229866	random	81	guanosine ribonucleotides <i>de novo</i> biosynthesis
ribo	Ara-5	PWY-7222	0.43050115150337165	random	81	guanosine deoxyribonucleotides <i>de novo</i> biosynthesis II
ribo	Ara-5	PWY-7242	0.0928155743400058	random	81	D-fructuronate degradation
ribo	Ara-5	PWY-7247	0.25678700772970464	random	81	&beta;-D-glucuronide and D-glucuronate degradation
ribo	Ara-5	PWY-7315	0.337104972707263	random	81	dTDP-<i>N</i>-acetylthomosamine biosynthesis
ribo	Ara-5	PWY-7335	2.121597575447578	random	81	UDP-<i>N</i>-acetyl-&alpha;-D-mannosaminouronate biosynthesis
ribo	Ara-5	PWY-7343	0.1998591499215545	random	81	UDP-glucose biosynthesis
ribo	Ara-5	PWY-7344	0.7507918221642098	random	81	UDP-D-galactose biosynthesis
ribo	Ara-5	PWY-7346	0.09114096800386039	random	81	UDP-&alpha;-D-glucuronate biosynthesis (from UDP-glucose)
ribo	Ara-5	PWY-7446	0.6533639823586416	random	81	sulfoglycolysis
ribo	Ara-5	PWY-901	2.2764512165825797	random	81	methylglyoxal degradation II
ribo	Ara-5	PWY0-1021	0.8501854623963859	random	81	alanine biosynthesis III
ribo	Ara-5	PWY0-1061	0.5788503931306698	random	81	superpathway of alanine biosynthesis
ribo	Ara-5	PWY0-1182	0.07136377871356793	random	81	trehalose degradation II (trehalase)
ribo	Ara-5	PWY0-1221	0.33387544833199045	random	81	putrescine degradation II
ribo	Ara-5	PWY0-1241	0.333678756327961	random	81	ADP-L-<i>glycero</i>-&beta;-D-<i>manno</i>-heptose biosynthesis
ribo	Ara-5	PWY0-1261	0.40098870173264833	random	81	anhydromuropeptides recycling
ribo	Ara-5	PWY0-1264	0.22966268539221427	random	81	biotin-carboxyl carrier protein assembly
ribo	Ara-5	PWY0-1275	0.46908384959309934	random	81	lipoate biosynthesis and incorporation II
ribo	Ara-5	PWY0-1277	0.4583271432735247	random	81	3-phenylpropionate and 3-(3-hydroxyphenyl)propionate degradation
ribo	Ara-5	PWY0-1280	0.2708363634924471	random	81	ethylene glycol degradation
ribo	Ara-5	PWY0-1295	0.2691779007927084	random	81	pyrimidine ribonucleosides degradation
ribo	Ara-5	PWY0-1296	0.23691319398447588	random	81	purine ribonucleosides degradation
ribo	Ara-5	PWY0-1297	0.2982132853655212	random	81	superpathway of purine deoxyribonucleosides degradation
ribo	Ara-5	PWY0-1298	0.29275485284549213	random	81	superpathway of pyrimidine deoxyribonucleosides degradation
ribo	Ara-5	PWY0-1299	0.7795733411946896	random	81	arginine dependent acid resistance
ribo	Ara-5	PWY0-1300	0.6078062945246238	random	81	2-<I>O</I>-&alpha;-mannosyl-D-glycerate degradation
ribo	Ara-5	PWY0-1301	0.09182692200186139	random	81	melibiose degradation
ribo	Ara-5	PWY0-1303	0.1336217571191248	random	81	aminopropylcadaverine biosynthesis
ribo	Ara-5	PWY0-1305	0.25294299964872996	random	81	glutamate dependent acid resistance
ribo	Ara-5	PWY0-1306	0.3165986692524428	random	81	L-galactonate degradation
ribo	Ara-5	PWY0-1309	0.20141516879686752	random	81	chitobiose degradation
ribo	Ara-5	PWY0-1312	0.4231645580149926	random	81	acetate formation from acetyl-CoA I
ribo	Ara-5	PWY0-1313	0.4098984911713685	random	81	acetate conversion to acetyl-CoA
ribo	Ara-5	PWY0-1314	0.10772247529757663	random	81	fructose degradation
ribo	Ara-5	PWY0-1315	0.1482771915083257	random	81	L-lactaldehyde degradation (anaerobic)
ribo	Ara-5	PWY0-1317	0.4863045005442802	random	81	L-lactaldehyde degradation (aerobic)
ribo	Ara-5	PWY0-1319	0.5751702772924164	random	81	CDP-diacylglycerol biosynthesis II
ribo	Ara-5	PWY0-1324	1.624983548283675	random	81	<i>N</i>-acetylneuraminate and <i>N</i>-acetylmannosamine degradation
ribo	Ara-5	PWY0-1325	1.2243017284819724	random	81	superpathway of asparagine biosynthesis
ribo	Ara-5	PWY0-1329	0.4318997748276805	random	81	succinate to cytochrome <i>bo</i> oxidase electron transfer
ribo	Ara-5	PWY0-1336	1.0041048679381341	random	81	NADH to fumarate electron transfer
ribo	Ara-5	PWY0-1337	0.5182795425071309	random	81	oleate &beta;-oxidation
ribo	Ara-5	PWY0-1338	0.6642146447888092	random	81	polymyxin resistance
ribo	Ara-5	PWY0-1347	0.023750190582547286	random	81	NADH to trimethylamine <i>N</i>-oxide electron transfer
ribo	Ara-5	PWY0-1348	0.23399681532756855	random	81	NADH to dimethyl sulfoxide electron transfer
ribo	Ara-5	PWY0-1353	0.4318997748276805	random	81	succinate to cytochrome <i>bd</i> oxidase electron transfer
ribo	Ara-5	PWY0-1355	0.023750190582547286	random	81	formate to trimethylamine <i>N</i>-oxide electron transfer
ribo	Ara-5	PWY0-1356	0.23399681532756855	random	81	formate to dimethyl sulfoxide electron transfer
ribo	Ara-5	PWY0-1415	0.6475132225681038	random	81	superpathway of heme biosynthesis from uroporphyrinogen-III
ribo	Ara-5	PWY0-1433	0.10708830145915331	random	81	tetrahydromonapterin biosynthesis
ribo	Ara-5	PWY0-1465	0.28916776716580994	random	81	D-malate degradation
ribo	Ara-5	PWY0-1466	0.09558803068383892	random	81	trehalose degradation VI (periplasmic)
ribo	Ara-5	PWY0-1471	0.5738499369282112	random	81	uracil degradation III
ribo	Ara-5	PWY0-1477	2.2766455629713778	random	81	ethanolamine utilization
ribo	Ara-5	PWY0-1479	0.17173632615886084	random	81	tRNA processing
ribo	Ara-5	PWY0-1507	0.14467548313101025	random	81	biotin biosynthesis from 8-amino-7-oxononanoate I
ribo	Ara-5	PWY0-1517	0.2853520416379458	random	81	sedoheptulose bisphosphate bypass
ribo	Ara-5	PWY0-1527	0.2800007280058842	random	81	curcumin degradation
ribo	Ara-5	PWY0-1534	0.3265347042665509	random	81	hydrogen sulfide biosynthesis I
ribo	Ara-5	PWY0-1535	0.1378604002158924	random	81	D-serine degradation
ribo	Ara-5	PWY0-1544	0.052191191556428346	random	81	proline to cytochrome <i>bo</i> oxidase electron transfer
ribo	Ara-5	PWY0-1545	1.7760420309740685	random	81	cardiolipin biosynthesis III
ribo	Ara-5	PWY0-162	0.28898808643095847	random	81	superpathway of pyrimidine ribonucleotides <i>de novo</i> biosynthesis
ribo	Ara-5	PWY0-163	0.3114700887085606	random	81	salvage pathways of pyrimidine ribonucleotides
ribo	Ara-5	PWY0-166	0.9083056654864172	random	81	superpathway of pyrimidine deoxyribonucleotides <i>de novo</i> biosynthesis (E. coli)
ribo	Ara-5	PWY0-181	0.17247486698605177	random	81	salvage pathways of pyrimidine deoxyribonucleotides
ribo	Ara-5	PWY0-301	0.3792379219381342	random	81	L-ascorbate degradation I (bacterial, anaerobic)
ribo	Ara-5	PWY0-381	0.24211101852180514	random	81	glycerol and glycerophosphodiester degradation
ribo	Ara-5	PWY0-41	0.1350154580801098	random	81	allantoin degradation IV (anaerobic)
ribo	Ara-5	PWY0-42	1.441754848468453	random	81	2-methylcitrate cycle I
ribo	Ara-5	PWY0-43	0.44951116223379134	random	81	conversion of succinate to propionate
ribo	Ara-5	PWY0-44	0.15596047157035298	random	81	D-allose degradation
ribo	Ara-5	PWY0-461	0.18862869295774648	random	81	lysine degradation I
ribo	Ara-5	PWY0-501	0.5264203847410821	random	81	lipoate biosynthesis and incorporation I
ribo	Ara-5	PWY0-521	0.2568753275789524	random	81	fructoselysine and psicoselysine degradation
ribo	Ara-5	PWY0-522	0.30544391968301043	random	81	lipoate salvage I
ribo	Ara-5	PWY0-541	0.724819964110135	random	81	cyclopropane fatty acid (CFA) biosynthesis
ribo	Ara-5	PWY0-661	0.26041667316256195	random	81	PRPP biosynthesis II
ribo	Ara-5	PWY0-662	0.12170416407200048	random	81	PRPP biosynthesis I
ribo	Ara-5	PWY0-781	0.34291883153861863	random	81	aspartate superpathway
ribo	Ara-5	PWY0-823	0.598239758088734	random	81	arginine degradation III (arginine decarboxylase/agmatinase pathway)
ribo	Ara-5	PWY0-845	0.9562785287306963	random	81	superpathway of pyridoxal 5'-phosphate biosynthesis and salvage
ribo	Ara-5	PWY0-862	0.5389080214063876	random	81	<i>cis</i>-dodecenoyl biosynthesis
ribo	Ara-5	PWY0-881	0.5760428358761644	random	81	superpathway of fatty acid biosynthesis I (E. coli)
ribo	Ara-5	PWY0-901	0.5891846953718501	random	81	selenocysteine biosynthesis I (bacteria)
ribo	Ara-5	PWY0-981	0.23071818020255336	random	81	taurine degradation IV
ribo	Ara-5	PWY3O-4106	0.15380016800392807	random	81	NAD salvage pathway III
ribo	Ara-5	PWYCQD-2	0.5253803903620046	random	81	dTDP-<i>N</i>-acetylviosamine biosynthesis
ribo	Ara-5	PWYCQD-3	0.44614477177797646	random	81	N-acetyl-galactosamine degradation
ribo	Ara-5	PWYCQD-4	0.34163468868210406	random	81	galactosamine degradation
ribo	Ara-5	PYRIDNUCSAL-PWY	0.3681140352257868	random	81	NAD salvage pathway I
ribo	Ara-5	PYRIDNUCSYN-PWY	0.39339198508857376	random	81	NAD biosynthesis I (from aspartate)
ribo	Ara-5	PYRIDOXSYN-PWY	0.6610396481279658	random	81	pyridoxal 5'-phosphate biosynthesis I
ribo	Ara-5	PYRUVDEHYD-PWY	0.3048298740974257	random	81	pyruvate decarboxylation to acetyl CoA
ribo	Ara-5	PYRUVOX-PWY	0.7207668574195586	random	81	pyruvate oxidation pathway
ribo	Ara-5	RHAMCAT-PWY	0.36497334593444053	random	81	L-rhamnose degradation I
ribo	Ara-5	RIBOKIN-PWY	0.043705692592221984	random	81	ribose degradation
ribo	Ara-5	RIBOSYN2-PWY	0.7987425365338965	random	81	flavin biosynthesis I (bacteria and plants)
ribo	Ara-5	SALVADEHYPOX-PWY	1.4271569232077932	random	81	adenosine nucleotides degradation II
ribo	Ara-5	SALVPURINE2-PWY	0.03138356410289961	random	81	xanthine and xanthosine salvage
ribo	Ara-5	SAM-PWY	0.9891300241131424	random	81	S-adenosyl-L-methionine biosynthesis
ribo	Ara-5	SER-GLYSYN-PWY	0.4310066001693075	random	81	superpathway of serine and glycine biosynthesis I
ribo	Ara-5	SERDEG-PWY	0.2682536779811756	random	81	L-serine degradation
ribo	Ara-5	SERSYN-PWY	0.49753900395196143	random	81	serine biosynthesis
ribo	Ara-5	SO4ASSIM-PWY	0.5119275227890872	random	81	sulfate reduction I (assimilatory)
ribo	Ara-5	SORBDEG-PWY	0.017265039209321213	random	81	D-sorbitol degradation II
ribo	Ara-5	SULFATE-CYS-PWY	0.5813649380496944	random	81	superpathway of sulfate assimilation and cysteine biosynthesis
ribo	Ara-5	TCA	1.4465676480223875	random	81	TCA cycle I (prokaryotic)
ribo	Ara-5	TCA-GLYOX-BYPASS	1.3216618849401043	random	81	superpathway of glyoxylate bypass and TCA
ribo	Ara-5	THIOREDOX-PWY	0.07438221479480271	random	81	thioredoxin pathway
ribo	Ara-5	THISYN-PWY	1.929637996581653	random	81	superpathway of thiamin diphosphate biosynthesis I
ribo	Ara-5	THRDLCTCAT-PWY	1.007843158110508	random	81	threonine degradation III (to methylglyoxal)
ribo	Ara-5	THREOCAT-PWY	0.648455215513928	random	81	superpathway of threonine metabolism
ribo	Ara-5	THREONINE-DEG2-PWY	1.0302247094974313	random	81	threonine degradation II
ribo	Ara-5	THRESYN-PWY	0.27644985370390046	random	81	threonine biosynthesis
ribo	Ara-5	TREDEGLOW-PWY	0.07951865562853118	random	81	trehalose degradation I (low osmolarity)
ribo	Ara-5	TRESYN-PWY	0.7299894360435687	random	81	trehalose biosynthesis I
ribo	Ara-5	TRNA-CHARGING-PWY	0.5036521868560436	random	81	tRNA charging
ribo	Ara-5	TRPSYN-PWY	0.4821838480651384	random	81	tryptophan biosynthesis
ribo	Ara-5	TRYPDEG-PWY	0.18826988483274207	random	81	tryptophan degradation II (via pyruvate)
ribo	Ara-5	TYRSYN	0.05898518894743251	random	81	tyrosine biosynthesis I
ribo	Ara-5	UBISYN-PWY	1.410098103690161	random	81	superpathway of ubiquinol-8 biosynthesis (prokaryotic)
ribo	Ara-5	UDPNAGSYN-PWY	0.10490076285141733	random	81	UDP-<i>N</i>-acetyl-D-glucosamine biosynthesis I
ribo	Ara-5	VALSYN-PWY	0.7465264252101582	random	81	valine biosynthesis
ribo	Ara-5	XYLCAT-PWY	0.444955412273467	random	81	xylose degradation I
ribo	Ara-6	1CMET2-PWY	0.9249357786568386	random	81	formylTHF biosynthesis
ribo	Ara-6	2PHENDEG-PWY	0.07623038501167113	random	81	phenylethylamine degradation I
ribo	Ara-6	3-HYDROXYPHENYLACETATE-DEGRADATION-PWY	0.14799879865433838	random	81	4-hydroxyphenylacetate degradation
ribo	Ara-6	4AMINOBUTMETAB-PWY	0.36543629815870715	random	81	superpathway of 4-aminobutyrate degradation
ribo	Ara-6	ACETATEUTIL-PWY	0.7552212768620654	random	81	superpathway of acetate utilization and formation
ribo	Ara-6	ACETOACETATE-DEG-PWY	0.20404718389857468	random	81	acetoacetate degradation (to acetyl CoA)
ribo	Ara-6	ALADEG-PWY	0.8110898331166686	random	81	alanine degradation I
ribo	Ara-6	ALANINE-SYN2-PWY	0.03964546632113319	random	81	alanine biosynthesis II
ribo	Ara-6	ALANINE-VALINESYN-PWY	0.6630485199401771	random	81	alanine biosynthesis I
ribo	Ara-6	ALL-CHORISMATE-PWY	0.6682639752109992	random	81	superpathway of chorismate metabolism
ribo	Ara-6	AMMASSIM-PWY	0.117286389368401	random	81	ammonia assimilation cycle III
ribo	Ara-6	ANARESP1-PWY	0.9666669224427538	random	81	respiration (anaerobic)
ribo	Ara-6	ARABCAT-PWY	1.7543373624490095	random	81	L-arabinose degradation I
ribo	Ara-6	ARG+POLYAMINE-SYN	0.4480788539679916	random	81	superpathway of arginine and polyamine biosynthesis
ribo	Ara-6	ARGDEG-PWY	0.35621834735407615	random	81	superpathway of arginine, putrescine, and 4-aminobutyrate degradation
ribo	Ara-6	ARGSYN-PWY	0.5275345614354972	random	81	arginine biosynthesis I (via L-ornithine)
ribo	Ara-6	ARO-PWY	0.3247929917434492	random	81	chorismate biosynthesis I
ribo	Ara-6	ASPARAGINE-BIOSYNTHESIS	0.21055245755525945	random	81	asparagine biosynthesis I
ribo	Ara-6	ASPARAGINE-DEG1-PWY	0.07839559509988077	random	81	asparagine degradation I
ribo	Ara-6	ASPARAGINESYN-PWY	0.21055245755525945	random	81	asparagine biosynthesis II
ribo	Ara-6	ASPARTATESYN-PWY	0.08194378565840406	random	81	aspartate biosynthesis
ribo	Ara-6	ASPASN-PWY	0.12416090925246405	random	81	superpathway of aspartate and asparagine biosynthesis; interconversion of aspartate and asparagine
ribo	Ara-6	AST-PWY	0.302450865321216	random	81	arginine degradation II (AST pathway)
ribo	Ara-6	BETSYN-PWY	0.620948184270612	random	81	glycine betaine biosynthesis I (Gram-negative bacteria)
ribo	Ara-6	BGALACT-PWY	3	random	81	lactose degradation III
ribo	Ara-6	BIOTIN-BIOSYNTHESIS-PWY	0.6607066798890951	random	81	biotin biosynthesis I
ribo	Ara-6	BRANCHED-CHAIN-AA-SYN-PWY	2.1375642095073775	random	81	superpathway of leucine, valine, and isoleucine biosynthesis
ribo	Ara-6	BSUBPOLYAMSYN-PWY	0.006580041467750247	random	81	spermidine biosynthesis I
ribo	Ara-6	COA-PWY	0.19415522383342368	random	81	coenzyme A biosynthesis
ribo	Ara-6	COBALSYN-PWY	0.3141024113323842	random	81	adenosylcobalamin salvage from cobinamide I
ribo	Ara-6	COLANSYN-PWY	0.9601687811595193	random	81	colanic acid building blocks biosynthesis
ribo	Ara-6	COMPLETE-ARO-PWY	0.8131866329370102	random	81	superpathway of phenylalanine, tyrosine, and tryptophan biosynthesis
ribo	Ara-6	CYANCAT-PWY	0.5659221578711955	random	81	cyanate degradation
ribo	Ara-6	CYSTSYN-PWY	0.03708335056461594	random	81	cysteine biosynthesis I
ribo	Ara-6	DAPLYSINESYN-PWY	0.1892579050167839	random	81	lysine biosynthesis I
ribo	Ara-6	DARABCAT-PWY	0.019431183434869544	random	81	D-arabinose degradation II
ribo	Ara-6	DENOVOPURINE2-PWY	0.3301590995306166	random	81	superpathway of purine nucleotides <i>de novo</i> biosynthesis II
ribo	Ara-6	DETOX1-PWY	0.2513612962329199	random	81	superoxide radicals degradation
ribo	Ara-6	DTDPRHAMSYN-PWY	0.08213704145798256	random	81	dTDP-L-rhamnose biosynthesis I
ribo	Ara-6	ECASYN-PWY	0.09945716545279164	random	81	enterobacterial common antigen biosynthesis
ribo	Ara-6	ENTNER-DOUDOROFF-PWY	0.7291621880930037	random	81	Entner-Doudoroff pathway I
ribo	Ara-6	ETOH-ACETYLCOA-ANA-PWY	0.9703359025684545	random	81	ethanol degradation I
ribo	Ara-6	FAO-PWY	0.4253351307677543	random	81	fatty acid &beta;-oxidation I
ribo	Ara-6	FASYN-ELONG-PWY	0.7718169249257614	random	81	fatty acid elongation -- saturated
ribo	Ara-6	FASYN-INITIAL-PWY	1.0283438883481444	random	81	superpathway of fatty acid biosynthesis initiation (E. coli)
ribo	Ara-6	FERMENTATION-PWY	0.9991091912826034	random	81	mixed acid fermentation
ribo	Ara-6	FUC-RHAMCAT-PWY	1.315059932197482	random	81	superpathway of fucose and rhamnose degradation
ribo	Ara-6	FUCCAT-PWY	0.13863346245317956	random	81	fucose degradation
ribo	Ara-6	GALACT-GLUCUROCAT-PWY	1.0069591592977463	random	81	superpathway of hexuronide and hexuronate degradation
ribo	Ara-6	GALACTARDEG-PWY	0.20841541792439663	random	81	D-galactarate degradation I
ribo	Ara-6	GALACTCAT-PWY	0.35334039856454663	random	81	D-galactonate degradation
ribo	Ara-6	GALACTITOLCAT-PWY	0.22869718312283263	random	81	galactitol degradation
ribo	Ara-6	GALACTMETAB-PWY	0.2462026754587805	random	81	galactose degradation I (Leloir pathway)
ribo	Ara-6	GALACTUROCAT-PWY	0.09141685349075492	random	81	D-galacturonate degradation I
ribo	Ara-6	GLCMANNANAUT-PWY	0.36258299415497475	random	81	superpathway of <i>N</i>-acetylglucosamine, <i>N</i>-acetylmannosamine and <i>N</i>-acetylneuraminate degradation
ribo	Ara-6	GLNSYN-PWY	0.10452909273817179	random	81	glutamine biosynthesis I
ribo	Ara-6	GLUAMCAT-PWY	0.20297977267631895	random	81	<i>N</i>-acetylglucosamine degradation I
ribo	Ara-6	GLUCARDEG-PWY	0.21510149647345353	random	81	<i>D</i>-glucarate degradation I
ribo	Ara-6	GLUCARGALACTSUPER-PWY	0.19687374463895901	random	81	superpathway of D-glucarate and D-galactarate degradation
ribo	Ara-6	GLUCONEO-PWY	0.4025034134157967	random	81	gluconeogenesis I
ribo	Ara-6	GLUCONSUPER-PWY	3	random	81	D-gluconate degradation
ribo	Ara-6	GLUCOSE1PMETAB-PWY	0.09934605559822841	random	81	glucose and glucose-1-phosphate degradation
ribo	Ara-6	GLUCUROCAT-PWY	1.231032246476713	random	81	superpathway of &beta;-D-glucuronide and D-glucuronate degradation
ribo	Ara-6	GLUT-REDOX-PWY	0.6739505715364034	random	81	glutathione redox reactions II
ribo	Ara-6	GLUTAMINDEG-PWY	0.5226826853364539	random	81	glutamine degradation I
ribo	Ara-6	GLUTAMINEFUM-PWY	0.1287861135118496	random	81	glutamine degradation II
ribo	Ara-6	GLUTATHIONESYN-PWY	0.3054499486053477	random	81	glutathione biosynthesis
ribo	Ara-6	GLUTDEG-PWY	0.07478475390068041	random	81	glutamate degradation II
ribo	Ara-6	GLUTORN-PWY	0.6431829293262696	random	81	ornithine biosynthesis
ribo	Ara-6	GLUTSYN-PWY	0.1287861135118496	random	81	glutamate biosynthesis I
ribo	Ara-6	GLUTSYNIII-PWY	0.5190427118894428	random	81	glutamate biosynthesis III
ribo	Ara-6	GLYCEROLMETAB-PWY	0.0793811454236312	random	81	glycerol degradation V
ribo	Ara-6	GLYCLEAV-PWY	0.45932119535283994	random	81	glycine cleavage
ribo	Ara-6	GLYCOCAT-PWY	0.15280852118853136	random	81	glycogen degradation I
ribo	Ara-6	GLYCOGENSYNTH-PWY	0.16962964964911956	random	81	glycogen biosynthesis I (from ADP-D-Glucose)
ribo	Ara-6	GLYCOL-GLYOXDEG-PWY	1.2232129087445935	random	81	superpathway of glycol metabolism and degradation
ribo	Ara-6	GLYCOLATEMET-PWY	0.31851106123459555	random	81	glycolate and glyoxylate degradation I
ribo	Ara-6	GLYCOLYSIS	0.39853379163448366	random	81	glycolysis I (from glucose-6P)
ribo	Ara-6	GLYCOLYSIS-E-D	0.43174678594309324	random	81	superpathway of glycolysis and Entner-Doudoroff
ribo	Ara-6	GLYCOLYSIS-TCA-GLYOX-BYPASS	0.7073939574088467	random	81	superpathway of glycolysis, pyruvate dehydrogenase, TCA, and glyoxylate bypass
ribo	Ara-6	GLYOXDEG-PWY	0.5076219993955836	random	81	glycolate and glyoxylate degradation II
ribo	Ara-6	GLYOXYLATE-BYPASS	1.2534221418755815	random	81	glyoxylate cycle
ribo	Ara-6	GLYSYN-PWY	0.41214927027923637	random	81	glycine biosynthesis I
ribo	Ara-6	HCAMHPDEG-PWY	0.35927878341329356	random	81	3-phenylpropanoate and 3-(3-hydroxyphenyl)propanoate degradation to 2-oxopent-4-enoate
ribo	Ara-6	HEME-BIOSYNTHESIS-II	0.638637452189834	random	81	heme biosynthesis from uroporphyrinogen-III I (aerobic)
ribo	Ara-6	HEMESYN2-PWY	0.6400192897955058	random	81	heme biosynthesis from uroporphyrinogen-III II (anaerobic)
ribo	Ara-6	HEXITOLDEGSUPER-PWY	0.36543870029366193	random	81	superpathway of hexitol degradation (bacteria)
ribo	Ara-6	HISTSYN-PWY	0.19090239750265076	random	81	histidine biosynthesis
ribo	Ara-6	HOMOSER-METSYN-PWY	0.189527375074979	random	81	methionine biosynthesis I
ribo	Ara-6	HOMOSER-THRESYN-PWY	0.09294076890480592	random	81	threonine biosynthesis from homoserine
ribo	Ara-6	HOMOSERSYN-PWY	0.2976580824843209	random	81	homoserine biosynthesis
ribo	Ara-6	IDNCAT-PWY	2.4528690946438547	random	81	L-idonate degradation
ribo	Ara-6	ILEUSYN-PWY	2.144403524819366	random	81	isoleucine biosynthesis I (from threonine)
ribo	Ara-6	KDO-LIPASYN-PWY	0.10074588365334526	random	81	(KDO)<sub>2</sub>-lipid A biosynthesis I
ribo	Ara-6	KDO-NAGLIPASYN-PWY	1.1763704022877939	random	81	superpathway of (KDO)<SUB>2</SUB>-lipid A biosynthesis
ribo	Ara-6	KDOSYN-PWY	0.5046040724792502	random	81	KDO transfer to lipid IV<sub>A</sub> I
ribo	Ara-6	KETOGLUCONMET-PWY	1.6280287327892962	random	81	ketogluconate metabolism
ribo	Ara-6	LCYSDEG-PWY	0.3977700102838074	random	81	L-cysteine degradation II
ribo	Ara-6	LEUSYN-PWY	1.9025356339846793	random	81	leucine biosynthesis
ribo	Ara-6	LIPA-CORESYN-PWY	0.11560794550283626	random	81	Lipid A-core biosynthesis
ribo	Ara-6	LPSSYN-PWY	0.7890459866840746	random	81	superpathway of lipopolysaccharide biosynthesis
ribo	Ara-6	LYXMET-PWY	2.1146190236159996	random	81	L-lyxose degradation
ribo	Ara-6	MALATE-ASPARTATE-SHUTTLE-PWY	0.15289835740052096	random	81	aspartate degradation II
ribo	Ara-6	MANNCAT-PWY	3	random	81	D-mannose degradation
ribo	Ara-6	MANNIDEG-PWY	0.012120131806132774	random	81	mannitol degradation I
ribo	Ara-6	MENAQUINONESYN-PWY	0.007838473195258702	random	81	menaquinol-8 biosynthesis
ribo	Ara-6	MET-SAM-PWY	0.2689947006833421	random	81	superpathway of <i>S</i>-adenosyl-L-methionine biosynthesis
ribo	Ara-6	METHGLYUT-PWY	1.0934589669283585	random	81	superpathway of methylglyoxal degradation
ribo	Ara-6	METSYN-PWY	0.23595659868892924	random	81	homoserine and methionine biosynthesis
ribo	Ara-6	NADPHOS-DEPHOS-PWY	0.18851847776589994	random	81	NAD phosphorylation and dephosphorylation I
ribo	Ara-6	NAGLIPASYN-PWY	1.3459475182264002	random	81	lipid IV<sub>A</sub> biosynthesis
ribo	Ara-6	NONMEVIPP-PWY	0.2508263458049238	random	81	methylerythritol phosphate pathway
ribo	Ara-6	NONOXIPENT-PWY	0.4586099190500275	random	81	pentose phosphate pathway (non-oxidative branch)
ribo	Ara-6	OANTIGEN-PWY-1	0.19324042611705594	random	81	<i>O</i>-antigen building blocks biosynthesis (<i>E. coli</i>)
ribo	Ara-6	ORNARGDEG-PWY	0.3481347247078974	random	81	superpathway of arginine and ornithine degradation
ribo	Ara-6	ORNDEG-PWY	0.36868939688837093	random	81	superpathway of ornithine degradation
ribo	Ara-6	OXIDATIVEPENT-PWY	0.09287291328209507	random	81	pentose phosphate pathway (oxidative branch) I
ribo	Ara-6	P2-PWY	0.3342925905012962	random	81	citrate lyase activation
ribo	Ara-6	P4-PWY	0.18666447527587887	random	81	superpathway of lysine, threonine and methionine biosynthesis I
ribo	Ara-6	PANTO-PWY	1.9923286790605725	random	81	phosphopantothenate biosynthesis I
ribo	Ara-6	PANTOSYN-PWY	1.4154627893994693	random	81	pantothenate and coenzyme A biosynthesis I
ribo	Ara-6	PENTOSE-P-PWY	0.36699649578025173	random	81	pentose phosphate pathway
ribo	Ara-6	PEPTIDOGLYCANSYN-PWY	1.1036752492939232	random	81	peptidoglycan biosynthesis I (<I>meso</I>-diaminopimelate containing)
ribo	Ara-6	PHESYN	0.17210732004168774	random	81	phenylalanine biosynthesis I
ribo	Ara-6	PHOSLIPSYN-PWY	0.18859892471329595	random	81	phospholipid biosynthesis I
ribo	Ara-6	PLPSAL-PWY	0.22179624761764863	random	81	pyridoxal 5'-phosphate salvage I
ribo	Ara-6	POLYAMSYN-PWY	0.2906846713704704	random	81	superpathway of polyamine biosynthesis I
ribo	Ara-6	POLYISOPRENSYN-PWY	0.388615719525155	random	81	polyisoprenoid biosynthesis (<i>E. coli</i>)
ribo	Ara-6	PPGPPMET-PWY	0.6294497716198396	random	81	ppGpp biosynthesis
ribo	Ara-6	PROSYN-PWY	0.7585891715402203	random	81	proline biosynthesis I
ribo	Ara-6	PRPP-PWY	0.3315173929450248	random	81	superpathway of histidine, purine, and pyrimidine biosynthesis
ribo	Ara-6	PUTDEG-PWY	0.4568011368306849	random	81	putrescine degradation I
ribo	Ara-6	PWY-1269	0.300099161380497	random	81	CMP-KDO biosynthesis I
ribo	Ara-6	PWY-1801	0.3834336746606399	random	81	formaldehyde oxidation II (glutathione-dependent)
ribo	Ara-6	PWY-2161	0.2520211421093176	random	81	folate polyglutamylation
ribo	Ara-6	PWY-40	0.2260744068754014	random	81	putrescine biosynthesis I
ribo	Ara-6	PWY-4121	0.29566436879188285	random	81	glutathionylspermidine biosynthesis
ribo	Ara-6	PWY-4261	0.9792416531247748	random	81	glycerol degradation I
ribo	Ara-6	PWY-4381	0.14804867050100468	random	81	fatty acid biosynthesis initiation I
ribo	Ara-6	PWY-46	0.2420058215435336	random	81	putrescine biosynthesis III
ribo	Ara-6	PWY-4621	0.15262011631043995	random	81	arsenate detoxification II (glutaredoxin)
ribo	Ara-6	PWY-5084	0.20246567134753568	random	81	2-oxoglutarate decarboxylation to succinyl-CoA
ribo	Ara-6	PWY-5123	0.4736945363624062	random	81	<i>trans, trans</i>-farnesyl diphosphate biosynthesis
ribo	Ara-6	PWY-5148	0.2757710632614843	random	81	acyl-CoA hydrolysis
ribo	Ara-6	PWY-5162	0.567738732032396	random	81	2-oxopentenoate degradation
ribo	Ara-6	PWY-5188	0.20064490992692618	random	81	tetrapyrrole biosynthesis I (from glutamate)
ribo	Ara-6	PWY-5194	0.2728195653361833	random	81	siroheme biosynthesis
ribo	Ara-6	PWY-5340	0.1273752479133631	random	81	sulfate activation for sulfonation
ribo	Ara-6	PWY-5350	1.0039867286315058	random	81	thiosulfate disproportionation III (rhodanese)
ribo	Ara-6	PWY-5386	0.41351694811686973	random	81	methylglyoxal degradation I
ribo	Ara-6	PWY-5436	0.730124757578056	random	81	threonine degradation IV
ribo	Ara-6	PWY-5437	0.7700080749219683	random	81	threonine degradation I
ribo	Ara-6	PWY-5453	0.1466995754853759	random	81	methylglyoxal degradation III
ribo	Ara-6	PWY-5480	0.9703359025684545	random	81	pyruvate fermentation to ethanol I
ribo	Ara-6	PWY-5484	0.4151301222742539	random	81	glycolysis II (from fructose-6P)
ribo	Ara-6	PWY-5485	0.9123698056582424	random	81	pyruvate fermentation to acetate IV
ribo	Ara-6	PWY-5659	1.5010225976911131	random	81	GDP-mannose biosynthesis
ribo	Ara-6	PWY-5667	0.08470714837978902	random	81	CDP-diacylglycerol biosynthesis I
ribo	Ara-6	PWY-5668	0.3327843579749732	random	81	cardiolipin biosynthesis I
ribo	Ara-6	PWY-5669	0.08176186270190974	random	81	phosphatidylethanolamine biosynthesis I
ribo	Ara-6	PWY-5686	0.34460375396377374	random	81	UMP biosynthesis
ribo	Ara-6	PWY-5698	0.17865233127876928	random	81	allantoin degradation to ureidoglycolate II (ammonia producing)
ribo	Ara-6	PWY-5705	0.1588842007017105	random	81	allantoin degradation to glyoxylate III
ribo	Ara-6	PWY-5755	0.051816617748223034	random	81	4-hydroxybenzoate biosynthesis II (bacteria and fungi)
ribo	Ara-6	PWY-5783	0.2844007690548963	random	81	octaprenyl diphosphate biosynthesis
ribo	Ara-6	PWY-5785	0.032673361205550026	random	81	di-<i>trans</i>,poly-<i>cis</i>-undecaprenyl phosphate biosynthesis
ribo	Ara-6	PWY-5837	0.16762596888025483	random	81	1,4-dihydroxy-2-naphthoate biosynthesis I
ribo	Ara-6	PWY-5838	0.167508881877652	random	81	superpathway of menaquinol-8 biosynthesis I
ribo	Ara-6	PWY-5852	0.054385272608063084	random	81	demethylmenaquinol-8 biosynthesis I
ribo	Ara-6	PWY-5901	0.16629811842912115	random	81	2,3-dihydroxybenzoate biosynthesis
ribo	Ara-6	PWY-5964	0.2514414750339493	random	81	guanylyl molybdenum cofactor biosynthesis
ribo	Ara-6	PWY-5965	1.6190826722366165	random	81	fatty acid biosynthesis initiation III
ribo	Ara-6	PWY-5966	1.1450306210542602	random	81	fatty acid biosynthesis initiation II
ribo	Ara-6	PWY-5971	0.8115001245881194	random	81	palmitate biosynthesis II (bacteria and plants)
ribo	Ara-6	PWY-5973	0.7717587518437931	random	81	<i>cis</i>-vaccenate biosynthesis
ribo	Ara-6	PWY-5989	0.3125779150376691	random	81	stearate biosynthesis II (bacteria and plants)
ribo	Ara-6	PWY-6012	0.7723095254625838	random	81	acyl carrier protein metabolism I
ribo	Ara-6	PWY-6019	0.3073820278250908	random	81	pseudouridine degradation
ribo	Ara-6	PWY-6028	0.9703359025684545	random	81	acetoin degradation
ribo	Ara-6	PWY-6121	0.6748693497598497	random	81	5-aminoimidazole ribonucleotide biosynthesis I
ribo	Ara-6	PWY-6122	0.34762208763894303	random	81	5-aminoimidazole ribonucleotide biosynthesis II
ribo	Ara-6	PWY-6123	0.21740609404453784	random	81	inosine-5'-phosphate biosynthesis I
ribo	Ara-6	PWY-6125	0.29955040285740014	random	81	superpathway of guanosine nucleotides <i>de novo</i> biosynthesis II
ribo	Ara-6	PWY-6126	0.418925362909128	random	81	superpathway of adenosine nucleotides <i>de novo</i> biosynthesis II
ribo	Ara-6	PWY-6147	0.41159843230346455	random	81	6-hydroxymethyl-dihydropterin diphosphate biosynthesis I
ribo	Ara-6	PWY-6151	0.33888407626639827	random	81	<i>S</i>-adenosyl-L-methionine cycle I
ribo	Ara-6	PWY-6153	0.319589555977728	random	81	autoinducer AI-2 biosynthesis I
ribo	Ara-6	PWY-6163	0.1945949087885989	random	81	chorismate biosynthesis from 3-dehydroquinate
ribo	Ara-6	PWY-6164	0.5239740068779206	random	81	3-dehydroquinate biosynthesis I
ribo	Ara-6	PWY-6268	0.0018389691087911328	random	81	adenosylcobalamin salvage from cobalamin
ribo	Ara-6	PWY-6277	0.6851511428738594	random	81	superpathway of 5-aminoimidazole ribonucleotide biosynthesis
ribo	Ara-6	PWY-6282	0.8081969545077989	random	81	palmitoleate biosynthesis I
ribo	Ara-6	PWY-6284	0.7690961921730274	random	81	superpathway of unsaturated fatty acids biosynthesis (<i>E. coli</i>)
ribo	Ara-6	PWY-6387	1.230906857675616	random	81	UDP-<i>N</i>-acetylmuramoyl-pentapeptide biosynthesis I (<i>meso</i>-DAP-containing)
ribo	Ara-6	PWY-6476	0.1659860483799574	random	81	cytidylyl molybdenum cofactor biosynthesis
ribo	Ara-6	PWY-6519	0.7325978538404823	random	81	8-amino-7-oxononanoate biosynthesis I
ribo	Ara-6	PWY-6535	0.4380795013654403	random	81	4-aminobutyrate degradation
ribo	Ara-6	PWY-6537	0.09461881585361846	random	81	4-aminobutyrate degradation II
ribo	Ara-6	PWY-6543	0.2335476393171283	random	81	4-aminobenzoate biosynthesis
ribo	Ara-6	PWY-6556	0.724610579000853	random	81	pyrimidine ribonucleosides salvage II
ribo	Ara-6	PWY-6579	0.12490059699047223	random	81	superpathway of guanine and guanosine salvage
ribo	Ara-6	PWY-66	0.25599522486025594	random	81	GDP-L-fucose biosynthesis I (from GDP-D-mannose)
ribo	Ara-6	PWY-6605	0.694751564743219	random	81	adenine and adenosine salvage II
ribo	Ara-6	PWY-6608	0.7798697257371601	random	81	guanosine nucleotides degradation III
ribo	Ara-6	PWY-6609	1.5053443092632988	random	81	adenine and adenosine salvage III
ribo	Ara-6	PWY-6611	1.7345909881966999	random	81	adenine and adenosine salvage V
ribo	Ara-6	PWY-6612	0.9905811657608565	random	81	superpathway of tetrahydrofolate biosynthesis
ribo	Ara-6	PWY-6614	1.6375303901588465	random	81	tetrahydrofolate biosynthesis
ribo	Ara-6	PWY-6617	0.06969843606567436	random	81	adenosine nucleotides degradation III
ribo	Ara-6	PWY-6618	0.06697838703547848	random	81	guanine and guanosine salvage III
ribo	Ara-6	PWY-6620	0.14545510141596052	random	81	guanine and guanosine salvage
ribo	Ara-6	PWY-6628	0.2977088942842368	random	81	superpathway of phenylalanine biosynthesis
ribo	Ara-6	PWY-6629	0.9244901036253582	random	81	superpathway of tryptophan biosynthesis
ribo	Ara-6	PWY-6690	0.35927878341329356	random	81	cinnamate and 3-hydroxycinnamate degradation to 2-oxopent-4-enoate
ribo	Ara-6	PWY-6700	1.646928657875032	random	81	queuosine biosynthesis
ribo	Ara-6	PWY-6703	0.3476284965841015	random	81	preQ<sub>0</sub> biosynthesis
ribo	Ara-6	PWY-6708	0.1498589735445915	random	81	ubiquinol-8 biosynthesis (prokaryotic)
ribo	Ara-6	PWY-6772	0.3852516668942825	random	81	hydrogen production V
ribo	Ara-6	PWY-6823	0.25007342708199165	random	81	molybdenum cofactor biosynthesis
ribo	Ara-6	PWY-6890	0.04816680395077374	random	81	4-amino-2-methyl-5-diphosphomethylpyrimidine biosynthesis
ribo	Ara-6	PWY-6892	0.1572015643391722	random	81	thiazole biosynthesis I (E. coli)
ribo	Ara-6	PWY-6894	0.4294458238073668	random	81	thiamin diphosphate biosynthesis I (E. coli)
ribo	Ara-6	PWY-6952	0.9812935680057295	random	81	glycerophosphodiester degradation
ribo	Ara-6	PWY-6961	1.4053759696873025	random	81	L-ascorbate degradation II (bacterial, aerobic)
ribo	Ara-6	PWY-7176	0.14091020557727443	random	81	UTP and CTP <i>de novo</i> biosynthesis
ribo	Ara-6	PWY-7179	1.5016658886427166	random	81	purine deoxyribonucleosides degradation
ribo	Ara-6	PWY-7180	0.5806545542762825	random	81	2'-deoxy-&alpha;-D-ribose 1-phosphate degradation
ribo	Ara-6	PWY-7181	0.3404262489006385	random	81	pyrimidine deoxyribonucleosides degradation
ribo	Ara-6	PWY-7184	0.22042826341477717	random	81	pyrimidine deoxyribonucleotides <i>de novo</i> biosynthesis I
ribo	Ara-6	PWY-7187	0.17475987293749443	random	81	pyrimidine deoxyribonucleotides <i>de novo</i> biosynthesis II
ribo	Ara-6	PWY-7219	0.5831888590576129	random	81	adenosine ribonucleotides <i>de novo</i> biosynthesis
ribo	Ara-6	PWY-7220	0.228123585931536	random	81	adenosine deoxyribonucleotides <i>de novo</i> biosynthesis II
ribo	Ara-6	PWY-7221	0.3569601059583529	random	81	guanosine ribonucleotides <i>de novo</i> biosynthesis
ribo	Ara-6	PWY-7222	0.228123585931536	random	81	guanosine deoxyribonucleotides <i>de novo</i> biosynthesis II
ribo	Ara-6	PWY-7242	1.5076560767878635	random	81	D-fructuronate degradation
ribo	Ara-6	PWY-7247	0.016354933376912156	random	81	&beta;-D-glucuronide and D-glucuronate degradation
ribo	Ara-6	PWY-7315	0.0987434411632095	random	81	dTDP-<i>N</i>-acetylthomosamine biosynthesis
ribo	Ara-6	PWY-7335	0.06594634862761815	random	81	UDP-<i>N</i>-acetyl-&alpha;-D-mannosaminouronate biosynthesis
ribo	Ara-6	PWY-7343	0.17942171576722443	random	81	UDP-glucose biosynthesis
ribo	Ara-6	PWY-7344	0.041559880166461255	random	81	UDP-D-galactose biosynthesis
ribo	Ara-6	PWY-7346	0.09892871118331843	random	81	UDP-&alpha;-D-glucuronate biosynthesis (from UDP-glucose)
ribo	Ara-6	PWY-7446	0.2542155371950743	random	81	sulfoglycolysis
ribo	Ara-6	PWY-901	0.20265724250107273	random	81	methylglyoxal degradation II
ribo	Ara-6	PWY0-1021	0.20825738923477055	random	81	alanine biosynthesis III
ribo	Ara-6	PWY0-1061	0.5222725193910324	random	81	superpathway of alanine biosynthesis
ribo	Ara-6	PWY0-1182	0.8179995681137706	random	81	trehalose degradation II (trehalase)
ribo	Ara-6	PWY0-1221	0.3448266683294674	random	81	putrescine degradation II
ribo	Ara-6	PWY0-1241	0.07691373957188126	random	81	ADP-L-<i>glycero</i>-&beta;-D-<i>manno</i>-heptose biosynthesis
ribo	Ara-6	PWY0-1261	0.43602168770761124	random	81	anhydromuropeptides recycling
ribo	Ara-6	PWY0-1264	0.26764627332068525	random	81	biotin-carboxyl carrier protein assembly
ribo	Ara-6	PWY0-1275	0.2825802460060564	random	81	lipoate biosynthesis and incorporation II
ribo	Ara-6	PWY0-1277	0.44894153636692213	random	81	3-phenylpropionate and 3-(3-hydroxyphenyl)propionate degradation
ribo	Ara-6	PWY0-1280	2.218663072336661	random	81	ethylene glycol degradation
ribo	Ara-6	PWY0-1295	0.2707874343014157	random	81	pyrimidine ribonucleosides degradation
ribo	Ara-6	PWY0-1296	1.2354173186459878	random	81	purine ribonucleosides degradation
ribo	Ara-6	PWY0-1297	1.1971084745369833	random	81	superpathway of purine deoxyribonucleosides degradation
ribo	Ara-6	PWY0-1298	0.4759462902168415	random	81	superpathway of pyrimidine deoxyribonucleosides degradation
ribo	Ara-6	PWY0-1299	0.3007740234316114	random	81	arginine dependent acid resistance
ribo	Ara-6	PWY0-1300	0.09643831867304616	random	81	2-<I>O</I>-&alpha;-mannosyl-D-glycerate degradation
ribo	Ara-6	PWY0-1301	0.33324262677846944	random	81	melibiose degradation
ribo	Ara-6	PWY0-1303	0.4160264892550372	random	81	aminopropylcadaverine biosynthesis
ribo	Ara-6	PWY0-1305	0.07858306242615608	random	81	glutamate dependent acid resistance
ribo	Ara-6	PWY0-1306	0.2939273761978601	random	81	L-galactonate degradation
ribo	Ara-6	PWY0-1309	0.23997151989456464	random	81	chitobiose degradation
ribo	Ara-6	PWY0-1312	0.9123698056582424	random	81	acetate formation from acetyl-CoA I
ribo	Ara-6	PWY0-1313	0.21503536109623309	random	81	acetate conversion to acetyl-CoA
ribo	Ara-6	PWY0-1314	0.019229642716317816	random	81	fructose degradation
ribo	Ara-6	PWY0-1315	0.9192016411542695	random	81	L-lactaldehyde degradation (anaerobic)
ribo	Ara-6	PWY0-1317	2.1218938268369625	random	81	L-lactaldehyde degradation (aerobic)
ribo	Ara-6	PWY0-1319	0.08470714837978902	random	81	CDP-diacylglycerol biosynthesis II
ribo	Ara-6	PWY0-1324	0.43777108250030705	random	81	<i>N</i>-acetylneuraminate and <i>N</i>-acetylmannosamine degradation
ribo	Ara-6	PWY0-1325	0.21055245755525945	random	81	superpathway of asparagine biosynthesis
ribo	Ara-6	PWY0-1329	0.4616078062039711	random	81	succinate to cytochrome <i>bo</i> oxidase electron transfer
ribo	Ara-6	PWY0-1336	0.19901598308723878	random	81	NADH to fumarate electron transfer
ribo	Ara-6	PWY0-1337	0.1927481615185888	random	81	oleate &beta;-oxidation
ribo	Ara-6	PWY0-1338	0.24562396491084074	random	81	polymyxin resistance
ribo	Ara-6	PWY0-1347	0.17472844522592745	random	81	NADH to trimethylamine <i>N</i>-oxide electron transfer
ribo	Ara-6	PWY0-1348	1.1230946423043198	random	81	NADH to dimethyl sulfoxide electron transfer
ribo	Ara-6	PWY0-1353	0.4616078062039711	random	81	succinate to cytochrome <i>bd</i> oxidase electron transfer
ribo	Ara-6	PWY0-1355	0.17472844522592745	random	81	formate to trimethylamine <i>N</i>-oxide electron transfer
ribo	Ara-6	PWY0-1356	1.1230946423043198	random	81	formate to dimethyl sulfoxide electron transfer
ribo	Ara-6	PWY0-1415	0.5234202977310378	random	81	superpathway of heme biosynthesis from uroporphyrinogen-III
ribo	Ara-6	PWY0-1433	0.18156885218212004	random	81	tetrahydromonapterin biosynthesis
ribo	Ara-6	PWY0-1465	0.01101270469934923	random	81	D-malate degradation
ribo	Ara-6	PWY0-1466	1.1566508611203228	random	81	trehalose degradation VI (periplasmic)
ribo	Ara-6	PWY0-1471	0.1137966927186103	random	81	uracil degradation III
ribo	Ara-6	PWY0-1477	0.07786200467464091	random	81	ethanolamine utilization
ribo	Ara-6	PWY0-1479	0.40298185049282337	random	81	tRNA processing
ribo	Ara-6	PWY0-1507	0.2631670356335881	random	81	biotin biosynthesis from 8-amino-7-oxononanoate I
ribo	Ara-6	PWY0-1517	0.3037979213908448	random	81	sedoheptulose bisphosphate bypass
ribo	Ara-6	PWY0-1527	0.05279494288253758	random	81	curcumin degradation
ribo	Ara-6	PWY0-1534	0.7122865067078779	random	81	hydrogen sulfide biosynthesis I
ribo	Ara-6	PWY0-1535	0.10407738801222811	random	81	D-serine degradation
ribo	Ara-6	PWY0-1544	0.2089033708653289	random	81	proline to cytochrome <i>bo</i> oxidase electron transfer
ribo	Ara-6	PWY0-1545	0.3231287453039619	random	81	cardiolipin biosynthesis III
ribo	Ara-6	PWY0-162	0.292893143499855	random	81	superpathway of pyrimidine ribonucleotides <i>de novo</i> biosynthesis
ribo	Ara-6	PWY0-163	0.6085368096550063	random	81	salvage pathways of pyrimidine ribonucleotides
ribo	Ara-6	PWY0-166	0.21754145727805213	random	81	superpathway of pyrimidine deoxyribonucleotides <i>de novo</i> biosynthesis (E. coli)
ribo	Ara-6	PWY0-181	0.3224947412649578	random	81	salvage pathways of pyrimidine deoxyribonucleotides
ribo	Ara-6	PWY0-301	2.170795878361575	random	81	L-ascorbate degradation I (bacterial, anaerobic)
ribo	Ara-6	PWY0-381	0.8026674598727552	random	81	glycerol and glycerophosphodiester degradation
ribo	Ara-6	PWY0-41	0.2168527417745566	random	81	allantoin degradation IV (anaerobic)
ribo	Ara-6	PWY0-42	1.3473277457583952	random	81	2-methylcitrate cycle I
ribo	Ara-6	PWY0-43	0.30737279052968275	random	81	conversion of succinate to propionate
ribo	Ara-6	PWY0-44	0.19146107753127845	random	81	D-allose degradation
ribo	Ara-6	PWY0-461	0.5883135070504721	random	81	lysine degradation I
ribo	Ara-6	PWY0-501	0.13278365252594274	random	81	lipoate biosynthesis and incorporation I
ribo	Ara-6	PWY0-521	0.2775334227368412	random	81	fructoselysine and psicoselysine degradation
ribo	Ara-6	PWY0-522	0.3670652021421382	random	81	lipoate salvage I
ribo	Ara-6	PWY0-541	0.010490424371528233	random	81	cyclopropane fatty acid (CFA) biosynthesis
ribo	Ara-6	PWY0-661	0.21715521482561792	random	81	PRPP biosynthesis II
ribo	Ara-6	PWY0-662	1.1001923248100978	random	81	PRPP biosynthesis I
ribo	Ara-6	PWY0-781	0.8705508485255253	random	81	aspartate superpathway
ribo	Ara-6	PWY0-823	0.2260744068754014	random	81	arginine degradation III (arginine decarboxylase/agmatinase pathway)
ribo	Ara-6	PWY0-845	0.1889801794622529	random	81	superpathway of pyridoxal 5'-phosphate biosynthesis and salvage
ribo	Ara-6	PWY0-862	0.7039744722623625	random	81	<i>cis</i>-dodecenoyl biosynthesis
ribo	Ara-6	PWY0-881	0.838131960713326	random	81	superpathway of fatty acid biosynthesis I (E. coli)
ribo	Ara-6	PWY0-901	0.20626501324004987	random	81	selenocysteine biosynthesis I (bacteria)
ribo	Ara-6	PWY0-981	0.12135528116178838	random	81	taurine degradation IV
ribo	Ara-6	PWY3O-4106	0.25052049928612113	random	81	NAD salvage pathway III
ribo	Ara-6	PWYCQD-2	0.18163773422918442	random	81	dTDP-<i>N</i>-acetylviosamine biosynthesis
ribo	Ara-6	PWYCQD-3	0.18679189050838046	random	81	N-acetyl-galactosamine degradation
ribo	Ara-6	PWYCQD-4	0.22869718312283263	random	81	galactosamine degradation
ribo	Ara-6	PYRIDNUCSAL-PWY	1.3423735379390602	random	81	NAD salvage pathway I
ribo	Ara-6	PYRIDNUCSYN-PWY	1.7375013195932523	random	81	NAD biosynthesis I (from aspartate)
ribo	Ara-6	PYRIDOXSYN-PWY	0.13692844274040375	random	81	pyridoxal 5'-phosphate biosynthesis I
ribo	Ara-6	PYRUVDEHYD-PWY	0.059438795332043534	random	81	pyruvate decarboxylation to acetyl CoA
ribo	Ara-6	PYRUVOX-PWY	0.11830029516538368	random	81	pyruvate oxidation pathway
ribo	Ara-6	RHAMCAT-PWY	1.508022997876554	random	81	L-rhamnose degradation I
ribo	Ara-6	RIBOKIN-PWY	0.06366024353610718	random	81	ribose degradation
ribo	Ara-6	RIBOSYN2-PWY	0.6720476771510924	random	81	flavin biosynthesis I (bacteria and plants)
ribo	Ara-6	SALVADEHYPOX-PWY	1.6615211576745907	random	81	adenosine nucleotides degradation II
ribo	Ara-6	SALVPURINE2-PWY	0.1054525869424541	random	81	xanthine and xanthosine salvage
ribo	Ara-6	SAM-PWY	0.45367302018381045	random	81	S-adenosyl-L-methionine biosynthesis
ribo	Ara-6	SER-GLYSYN-PWY	1.025870716157355	random	81	superpathway of serine and glycine biosynthesis I
ribo	Ara-6	SERDEG-PWY	0.6463595531343346	random	81	L-serine degradation
ribo	Ara-6	SERSYN-PWY	1.16042749078161	random	81	serine biosynthesis
ribo	Ara-6	SO4ASSIM-PWY	0.1354494549136175	random	81	sulfate reduction I (assimilatory)
ribo	Ara-6	SORBDEG-PWY	0.052599921476852295	random	81	D-sorbitol degradation II
ribo	Ara-6	SULFATE-CYS-PWY	0.6762570560904331	random	81	superpathway of sulfate assimilation and cysteine biosynthesis
ribo	Ara-6	TCA	1.0158199799801126	random	81	TCA cycle I (prokaryotic)
ribo	Ara-6	TCA-GLYOX-BYPASS	0.9398879413338994	random	81	superpathway of glyoxylate bypass and TCA
ribo	Ara-6	THIOREDOX-PWY	0.046402789995113096	random	81	thioredoxin pathway
ribo	Ara-6	THISYN-PWY	0.2228888504066587	random	81	superpathway of thiamin diphosphate biosynthesis I
ribo	Ara-6	THRDLCTCAT-PWY	0.0770329143212209	random	81	threonine degradation III (to methylglyoxal)
ribo	Ara-6	THREOCAT-PWY	1.4676189993247455	random	81	superpathway of threonine metabolism
ribo	Ara-6	THREONINE-DEG2-PWY	0.2442942803090984	random	81	threonine degradation II
ribo	Ara-6	THRESYN-PWY	0.21976948501478843	random	81	threonine biosynthesis
ribo	Ara-6	TREDEGLOW-PWY	0.00623326679542517	random	81	trehalose degradation I (low osmolarity)
ribo	Ara-6	TRESYN-PWY	0.08326385303948437	random	81	trehalose biosynthesis I
ribo	Ara-6	TRNA-CHARGING-PWY	0.3654975594545508	random	81	tRNA charging
ribo	Ara-6	TRPSYN-PWY	1.3148150668260226	random	81	tryptophan biosynthesis
ribo	Ara-6	TRYPDEG-PWY	0.16156442632567308	random	81	tryptophan degradation II (via pyruvate)
ribo	Ara-6	TYRSYN	0.1836175355264989	random	81	tyrosine biosynthesis I
ribo	Ara-6	UBISYN-PWY	0.1622437841424412	random	81	superpathway of ubiquinol-8 biosynthesis (prokaryotic)
ribo	Ara-6	UDPNAGSYN-PWY	0.23402446384637396	random	81	UDP-<i>N</i>-acetyl-D-glucosamine biosynthesis I
ribo	Ara-6	VALSYN-PWY	2.3915470368330918	random	81	valine biosynthesis
ribo	Ara-6	XYLCAT-PWY	0.22932780987357881	random	81	xylose degradation I
ribo	Ara+1	1CMET2-PWY	1.1623994548071181	random	81	formylTHF biosynthesis
ribo	Ara+1	2PHENDEG-PWY	0.2294552546937281	random	81	phenylethylamine degradation I
ribo	Ara+1	3-HYDROXYPHENYLACETATE-DEGRADATION-PWY	0.9289549305381306	random	81	4-hydroxyphenylacetate degradation
ribo	Ara+1	4AMINOBUTMETAB-PWY	0.5483866218065991	random	81	superpathway of 4-aminobutyrate degradation
ribo	Ara+1	ACETATEUTIL-PWY	1.3953415591610858	random	81	superpathway of acetate utilization and formation
ribo	Ara+1	ACETOACETATE-DEG-PWY	0.45483668294736224	random	81	acetoacetate degradation (to acetyl CoA)
ribo	Ara+1	ALADEG-PWY	0.9827728326120571	random	81	alanine degradation I
ribo	Ara+1	ALANINE-SYN2-PWY	0.31141410409933523	random	81	alanine biosynthesis II
ribo	Ara+1	ALANINE-VALINESYN-PWY	0.8621688287961272	random	81	alanine biosynthesis I
ribo	Ara+1	ALL-CHORISMATE-PWY	0.8896576019726828	random	81	superpathway of chorismate metabolism
ribo	Ara+1	AMMASSIM-PWY	0.4562915228021663	random	81	ammonia assimilation cycle III
ribo	Ara+1	ANARESP1-PWY	1.1934485369093417	random	81	respiration (anaerobic)
ribo	Ara+1	ARABCAT-PWY	0.9122287240066624	random	81	L-arabinose degradation I
ribo	Ara+1	ARG+POLYAMINE-SYN	0.5504784242156668	random	81	superpathway of arginine and polyamine biosynthesis
ribo	Ara+1	ARGDEG-PWY	0.6703837953677135	random	81	superpathway of arginine, putrescine, and 4-aminobutyrate degradation
ribo	Ara+1	ARGSYN-PWY	0.4263586724462784	random	81	arginine biosynthesis I (via L-ornithine)
ribo	Ara+1	ARO-PWY	0.8998663920150155	random	81	chorismate biosynthesis I
ribo	Ara+1	ASPARAGINE-BIOSYNTHESIS	0.0920630821604242	random	81	asparagine biosynthesis I
ribo	Ara+1	ASPARAGINE-DEG1-PWY	0.3466582711077074	random	81	asparagine degradation I
ribo	Ara+1	ASPARAGINESYN-PWY	0.23574790467902845	random	81	asparagine biosynthesis II
ribo	Ara+1	ASPARTATESYN-PWY	0.1388442231448468	random	81	aspartate biosynthesis
ribo	Ara+1	ASPASN-PWY	0.22801863901103345	random	81	superpathway of aspartate and asparagine biosynthesis; interconversion of aspartate and asparagine
ribo	Ara+1	AST-PWY	0.406353951842283	random	81	arginine degradation II (AST pathway)
ribo	Ara+1	BETSYN-PWY	0.26528337865558627	random	81	glycine betaine biosynthesis I (Gram-negative bacteria)
ribo	Ara+1	BGALACT-PWY	0.5220715401755589	random	81	lactose degradation III
ribo	Ara+1	BIOTIN-BIOSYNTHESIS-PWY	1.1675531104621484	random	81	biotin biosynthesis I
ribo	Ara+1	BRANCHED-CHAIN-AA-SYN-PWY	1.7710041029120782	random	81	superpathway of leucine, valine, and isoleucine biosynthesis
ribo	Ara+1	BSUBPOLYAMSYN-PWY	0.1259897922733108	random	81	spermidine biosynthesis I
ribo	Ara+1	COA-PWY	0.7805370136670841	random	81	coenzyme A biosynthesis
ribo	Ara+1	COBALSYN-PWY	0.34697971368237673	random	81	adenosylcobalamin salvage from cobinamide I
ribo	Ara+1	COLANSYN-PWY	1.3796218155539903	random	81	colanic acid building blocks biosynthesis
ribo	Ara+1	COMPLETE-ARO-PWY	0.6303728240404366	random	81	superpathway of phenylalanine, tyrosine, and tryptophan biosynthesis
ribo	Ara+1	CYANCAT-PWY	0.3344062193705432	random	81	cyanate degradation
ribo	Ara+1	CYSTSYN-PWY	0.4942857358235404	random	81	cysteine biosynthesis I
ribo	Ara+1	DAPLYSINESYN-PWY	1.4864656914449088	random	81	lysine biosynthesis I
ribo	Ara+1	DARABCAT-PWY	0.11815568900174009	random	81	D-arabinose degradation II
ribo	Ara+1	DENOVOPURINE2-PWY	0.7216417965746252	random	81	superpathway of purine nucleotides <i>de novo</i> biosynthesis II
ribo	Ara+1	DETOX1-PWY	0.34835525780086096	random	81	superoxide radicals degradation
ribo	Ara+1	DTDPRHAMSYN-PWY	0.22893420724657806	random	81	dTDP-L-rhamnose biosynthesis I
ribo	Ara+1	ECASYN-PWY	0.32079427966772184	random	81	enterobacterial common antigen biosynthesis
ribo	Ara+1	ENTNER-DOUDOROFF-PWY	2.1746294149379746	random	81	Entner-Doudoroff pathway I
ribo	Ara+1	ETOH-ACETYLCOA-ANA-PWY	2.122247009224084	random	81	ethanol degradation I
ribo	Ara+1	FAO-PWY	1.6746674002545614	random	81	fatty acid &beta;-oxidation I
ribo	Ara+1	FASYN-ELONG-PWY	1.4012472564192355	random	81	fatty acid elongation -- saturated
ribo	Ara+1	FASYN-INITIAL-PWY	1.1338529977217957	random	81	superpathway of fatty acid biosynthesis initiation (E. coli)
ribo	Ara+1	FERMENTATION-PWY	1.414065343138533	random	81	mixed acid fermentation
ribo	Ara+1	FUC-RHAMCAT-PWY	1.1281895536215119	random	81	superpathway of fucose and rhamnose degradation
ribo	Ara+1	FUCCAT-PWY	1.1213404492933245	random	81	fucose degradation
ribo	Ara+1	GALACT-GLUCUROCAT-PWY	1.0347686495954058	random	81	superpathway of hexuronide and hexuronate degradation
ribo	Ara+1	GALACTARDEG-PWY	0.43255319057759917	random	81	D-galactarate degradation I
ribo	Ara+1	GALACTCAT-PWY	0.4224148955632515	random	81	D-galactonate degradation
ribo	Ara+1	GALACTITOLCAT-PWY	0.18920494188883075	random	81	galactitol degradation
ribo	Ara+1	GALACTMETAB-PWY	1.9190716703124213	random	81	galactose degradation I (Leloir pathway)
ribo	Ara+1	GALACTUROCAT-PWY	0.35418886477513095	random	81	D-galacturonate degradation I
ribo	Ara+1	GLCMANNANAUT-PWY	1.8307052755132236	random	81	superpathway of <i>N</i>-acetylglucosamine, <i>N</i>-acetylmannosamine and <i>N</i>-acetylneuraminate degradation
ribo	Ara+1	GLNSYN-PWY	0.572735978870469	random	81	glutamine biosynthesis I
ribo	Ara+1	GLUAMCAT-PWY	0.6453331513351093	random	81	<i>N</i>-acetylglucosamine degradation I
ribo	Ara+1	GLUCARDEG-PWY	1.3154477737911392	random	81	<i>D</i>-glucarate degradation I
ribo	Ara+1	GLUCARGALACTSUPER-PWY	1.21655818734867	random	81	superpathway of D-glucarate and D-galactarate degradation
ribo	Ara+1	GLUCONEO-PWY	1.1840343900081423	random	81	gluconeogenesis I
ribo	Ara+1	GLUCONSUPER-PWY	0.6086200559347282	random	81	D-gluconate degradation
ribo	Ara+1	GLUCOSE1PMETAB-PWY	2.199605778911938	random	81	glucose and glucose-1-phosphate degradation
ribo	Ara+1	GLUCUROCAT-PWY	1.2366944689985557	random	81	superpathway of &beta;-D-glucuronide and D-glucuronate degradation
ribo	Ara+1	GLUT-REDOX-PWY	0.09901251433382939	random	81	glutathione redox reactions II
ribo	Ara+1	GLUTAMINDEG-PWY	2.5782354484290297	random	81	glutamine degradation I
ribo	Ara+1	GLUTAMINEFUM-PWY	0.29728337671239763	random	81	glutamine degradation II
ribo	Ara+1	GLUTATHIONESYN-PWY	2.1421325319325	random	81	glutathione biosynthesis
ribo	Ara+1	GLUTDEG-PWY	0.12692708036080963	random	81	glutamate degradation II
ribo	Ara+1	GLUTORN-PWY	0.4325129949343595	random	81	ornithine biosynthesis
ribo	Ara+1	GLUTSYN-PWY	0.29728337671239763	random	81	glutamate biosynthesis I
ribo	Ara+1	GLUTSYNIII-PWY	0.29728337671239763	random	81	glutamate biosynthesis III
ribo	Ara+1	GLYCEROLMETAB-PWY	0.3752246398134762	random	81	glycerol degradation V
ribo	Ara+1	GLYCLEAV-PWY	3	random	81	glycine cleavage
ribo	Ara+1	GLYCOCAT-PWY	1.183712561760001	random	81	glycogen degradation I
ribo	Ara+1	GLYCOGENSYNTH-PWY	1.834833250671255	random	81	glycogen biosynthesis I (from ADP-D-Glucose)
ribo	Ara+1	GLYCOL-GLYOXDEG-PWY	0.40953229500151234	random	81	superpathway of glycol metabolism and degradation
ribo	Ara+1	GLYCOLATEMET-PWY	0.42550420266928435	random	81	glycolate and glyoxylate degradation I
ribo	Ara+1	GLYCOLYSIS	0.9762446782553915	random	81	glycolysis I (from glucose-6P)
ribo	Ara+1	GLYCOLYSIS-E-D	1.1462377164570625	random	81	superpathway of glycolysis and Entner-Doudoroff
ribo	Ara+1	GLYCOLYSIS-TCA-GLYOX-BYPASS	1.2693041158993954	random	81	superpathway of glycolysis, pyruvate dehydrogenase, TCA, and glyoxylate bypass
ribo	Ara+1	GLYOXDEG-PWY	0.34631112510686507	random	81	glycolate and glyoxylate degradation II
ribo	Ara+1	GLYOXYLATE-BYPASS	1.2179602390850859	random	81	glyoxylate cycle
ribo	Ara+1	GLYSYN-PWY	0.042281574941373426	random	81	glycine biosynthesis I
ribo	Ara+1	HCAMHPDEG-PWY	1.389102981636281	random	81	3-phenylpropanoate and 3-(3-hydroxyphenyl)propanoate degradation to 2-oxopent-4-enoate
ribo	Ara+1	HEME-BIOSYNTHESIS-II	1.5638659509224797	random	81	heme biosynthesis from uroporphyrinogen-III I (aerobic)
ribo	Ara+1	HEMESYN2-PWY	0.56898269766483	random	81	heme biosynthesis from uroporphyrinogen-III II (anaerobic)
ribo	Ara+1	HEXITOLDEGSUPER-PWY	0.8778450071933357	random	81	superpathway of hexitol degradation (bacteria)
ribo	Ara+1	HISTSYN-PWY	0.9735395923590867	random	81	histidine biosynthesis
ribo	Ara+1	HOMOSER-METSYN-PWY	0.42698112168408364	random	81	methionine biosynthesis I
ribo	Ara+1	HOMOSER-THRESYN-PWY	0.15311584300448694	random	81	threonine biosynthesis from homoserine
ribo	Ara+1	HOMOSERSYN-PWY	1.5455633864526976	random	81	homoserine biosynthesis
ribo	Ara+1	IDNCAT-PWY	0.4023761504179092	random	81	L-idonate degradation
ribo	Ara+1	ILEUSYN-PWY	2.230865829590219	random	81	isoleucine biosynthesis I (from threonine)
ribo	Ara+1	KDO-LIPASYN-PWY	0.12124588501819687	random	81	(KDO)<sub>2</sub>-lipid A biosynthesis I
ribo	Ara+1	KDO-NAGLIPASYN-PWY	1.1386819052125443	random	81	superpathway of (KDO)<SUB>2</SUB>-lipid A biosynthesis
ribo	Ara+1	KDOSYN-PWY	0.3769042497236565	random	81	KDO transfer to lipid IV<sub>A</sub> I
ribo	Ara+1	KETOGLUCONMET-PWY	0.34872709583466743	random	81	ketogluconate metabolism
ribo	Ara+1	LCYSDEG-PWY	0.8816447296941375	random	81	L-cysteine degradation II
ribo	Ara+1	LEUSYN-PWY	0.632868781626263	random	81	leucine biosynthesis
ribo	Ara+1	LIPA-CORESYN-PWY	1.801524666070501	random	81	Lipid A-core biosynthesis
ribo	Ara+1	LPSSYN-PWY	1.4306258291946163	random	81	superpathway of lipopolysaccharide biosynthesis
ribo	Ara+1	LYXMET-PWY	1.7170877121049108	random	81	L-lyxose degradation
ribo	Ara+1	MALATE-ASPARTATE-SHUTTLE-PWY	1.8041137376733958	random	81	aspartate degradation II
ribo	Ara+1	MANNCAT-PWY	0.25707803487693104	random	81	D-mannose degradation
ribo	Ara+1	MANNIDEG-PWY	0.3483544572287495	random	81	mannitol degradation I
ribo	Ara+1	MENAQUINONESYN-PWY	0.1588954226959651	random	81	menaquinol-8 biosynthesis
ribo	Ara+1	MET-SAM-PWY	0.9480803933194268	random	81	superpathway of <i>S</i>-adenosyl-L-methionine biosynthesis
ribo	Ara+1	METHGLYUT-PWY	1.371064126676028	random	81	superpathway of methylglyoxal degradation
ribo	Ara+1	METSYN-PWY	1.0048546496883508	random	81	homoserine and methionine biosynthesis
ribo	Ara+1	NADPHOS-DEPHOS-PWY	0.21011404319297022	random	81	NAD phosphorylation and dephosphorylation I
ribo	Ara+1	NAGLIPASYN-PWY	1.3471914720027656	random	81	lipid IV<sub>A</sub> biosynthesis
ribo	Ara+1	NONMEVIPP-PWY	0.7111431116348441	random	81	methylerythritol phosphate pathway
ribo	Ara+1	NONOXIPENT-PWY	1.3811685039619985	random	81	pentose phosphate pathway (non-oxidative branch)
ribo	Ara+1	OANTIGEN-PWY-1	0.9437878470461718	random	81	<i>O</i>-antigen building blocks biosynthesis (<i>E. coli</i>)
ribo	Ara+1	ORNARGDEG-PWY	0.7616139953521182	random	81	superpathway of arginine and ornithine degradation
ribo	Ara+1	ORNDEG-PWY	0.8745892197449728	random	81	superpathway of ornithine degradation
ribo	Ara+1	OXIDATIVEPENT-PWY	0.205983617812182	random	81	pentose phosphate pathway (oxidative branch) I
ribo	Ara+1	P2-PWY	0.30046622005160667	random	81	citrate lyase activation
ribo	Ara+1	P4-PWY	1.0769798045305032	random	81	superpathway of lysine, threonine and methionine biosynthesis I
ribo	Ara+1	PANTO-PWY	0.9590705997480768	random	81	phosphopantothenate biosynthesis I
ribo	Ara+1	PANTOSYN-PWY	0.8743724735504502	random	81	pantothenate and coenzyme A biosynthesis I
ribo	Ara+1	PENTOSE-P-PWY	1.0991712749899416	random	81	pentose phosphate pathway
ribo	Ara+1	PEPTIDOGLYCANSYN-PWY	1.5874991657849147	random	81	peptidoglycan biosynthesis I (<I>meso</I>-diaminopimelate containing)
ribo	Ara+1	PHESYN	0.3901170758460964	random	81	phenylalanine biosynthesis I
ribo	Ara+1	PHOSLIPSYN-PWY	0.26165407348562447	random	81	phospholipid biosynthesis I
ribo	Ara+1	PLPSAL-PWY	0.4510004196965271	random	81	pyridoxal 5'-phosphate salvage I
ribo	Ara+1	POLYAMSYN-PWY	0.6963430637711413	random	81	superpathway of polyamine biosynthesis I
ribo	Ara+1	POLYISOPRENSYN-PWY	0.5134638781934172	random	81	polyisoprenoid biosynthesis (<i>E. coli</i>)
ribo	Ara+1	PPGPPMET-PWY	0.4194366427873013	random	81	ppGpp biosynthesis
ribo	Ara+1	PROSYN-PWY	0.5102271039645793	random	81	proline biosynthesis I
ribo	Ara+1	PRPP-PWY	0.8367880671051524	random	81	superpathway of histidine, purine, and pyrimidine biosynthesis
ribo	Ara+1	PUTDEG-PWY	0.6285921266423097	random	81	putrescine degradation I
ribo	Ara+1	PWY-1269	1.4340332022201474	random	81	CMP-KDO biosynthesis I
ribo	Ara+1	PWY-1801	1.0719010375227624	random	81	formaldehyde oxidation II (glutathione-dependent)
ribo	Ara+1	PWY-2161	0.1317153413430117	random	81	folate polyglutamylation
ribo	Ara+1	PWY-40	0.5933560276117495	random	81	putrescine biosynthesis I
ribo	Ara+1	PWY-4121	0.22498414151740873	random	81	glutathionylspermidine biosynthesis
ribo	Ara+1	PWY-4261	0.7905374940695197	random	81	glycerol degradation I
ribo	Ara+1	PWY-4381	1.1953166233228292	random	81	fatty acid biosynthesis initiation I
ribo	Ara+1	PWY-46	1.420250601473828	random	81	putrescine biosynthesis III
ribo	Ara+1	PWY-4621	0.27752426699904803	random	81	arsenate detoxification II (glutaredoxin)
ribo	Ara+1	PWY-5084	0.5839856114613553	random	81	2-oxoglutarate decarboxylation to succinyl-CoA
ribo	Ara+1	PWY-5123	0.6607877423203593	random	81	<i>trans, trans</i>-farnesyl diphosphate biosynthesis
ribo	Ara+1	PWY-5148	0.5549796479235373	random	81	acyl-CoA hydrolysis
ribo	Ara+1	PWY-5162	1.7358263385898907	random	81	2-oxopentenoate degradation
ribo	Ara+1	PWY-5188	0.39765596025624717	random	81	tetrapyrrole biosynthesis I (from glutamate)
ribo	Ara+1	PWY-5194	0.39005624471793465	random	81	siroheme biosynthesis
ribo	Ara+1	PWY-5340	0.42639106321556414	random	81	sulfate activation for sulfonation
ribo	Ara+1	PWY-5350	0.5170246151072234	random	81	thiosulfate disproportionation III (rhodanese)
ribo	Ara+1	PWY-5386	2.172018993163001	random	81	methylglyoxal degradation I
ribo	Ara+1	PWY-5436	2.1275907430521985	random	81	threonine degradation IV
ribo	Ara+1	PWY-5437	1.8258625714351044	random	81	threonine degradation I
ribo	Ara+1	PWY-5453	0.4052106211130693	random	81	methylglyoxal degradation III
ribo	Ara+1	PWY-5480	2.122247009224084	random	81	pyruvate fermentation to ethanol I
ribo	Ara+1	PWY-5484	1.0160572486990092	random	81	glycolysis II (from fructose-6P)
ribo	Ara+1	PWY-5485	1.0403929587109044	random	81	pyruvate fermentation to acetate IV
ribo	Ara+1	PWY-5659	0.22267036368380982	random	81	GDP-mannose biosynthesis
ribo	Ara+1	PWY-5667	0.2344225780826604	random	81	CDP-diacylglycerol biosynthesis I
ribo	Ara+1	PWY-5668	0.3263122793564782	random	81	cardiolipin biosynthesis I
ribo	Ara+1	PWY-5669	0.3183070527142591	random	81	phosphatidylethanolamine biosynthesis I
ribo	Ara+1	PWY-5686	1.305688492889326	random	81	UMP biosynthesis
ribo	Ara+1	PWY-5698	0.36457470027959915	random	81	allantoin degradation to ureidoglycolate II (ammonia producing)
ribo	Ara+1	PWY-5705	0.3159342041214897	random	81	allantoin degradation to glyoxylate III
ribo	Ara+1	PWY-5755	0.0938753732805759	random	81	4-hydroxybenzoate biosynthesis II (bacteria and fungi)
ribo	Ara+1	PWY-5783	0.03203948317466397	random	81	octaprenyl diphosphate biosynthesis
ribo	Ara+1	PWY-5785	0.0853107341576041	random	81	di-<i>trans</i>,poly-<i>cis</i>-undecaprenyl phosphate biosynthesis
ribo	Ara+1	PWY-5837	0.5896832802674775	random	81	1,4-dihydroxy-2-naphthoate biosynthesis I
ribo	Ara+1	PWY-5838	0.5003119332988779	random	81	superpathway of menaquinol-8 biosynthesis I
ribo	Ara+1	PWY-5852	0.2067883579597571	random	81	demethylmenaquinol-8 biosynthesis I
ribo	Ara+1	PWY-5901	1.4836162497413015	random	81	2,3-dihydroxybenzoate biosynthesis
ribo	Ara+1	PWY-5964	0.1271861376409186	random	81	guanylyl molybdenum cofactor biosynthesis
ribo	Ara+1	PWY-5965	0.6256606723501451	random	81	fatty acid biosynthesis initiation III
ribo	Ara+1	PWY-5966	1.3000791559088345	random	81	fatty acid biosynthesis initiation II
ribo	Ara+1	PWY-5971	1.5881948483695392	random	81	palmitate biosynthesis II (bacteria and plants)
ribo	Ara+1	PWY-5973	1.4227998480321198	random	81	<i>cis</i>-vaccenate biosynthesis
ribo	Ara+1	PWY-5989	1.7531904149590622	random	81	stearate biosynthesis II (bacteria and plants)
ribo	Ara+1	PWY-6012	2.3193961004332286	random	81	acyl carrier protein metabolism I
ribo	Ara+1	PWY-6019	0.7487918200254639	random	81	pseudouridine degradation
ribo	Ara+1	PWY-6028	0.08868334861256719	random	81	acetoin degradation
ribo	Ara+1	PWY-6121	1.532189420971905	random	81	5-aminoimidazole ribonucleotide biosynthesis I
ribo	Ara+1	PWY-6122	1.533584577248431	random	81	5-aminoimidazole ribonucleotide biosynthesis II
ribo	Ara+1	PWY-6123	0.34209079017883187	random	81	inosine-5'-phosphate biosynthesis I
ribo	Ara+1	PWY-6125	0.27055393704327557	random	81	superpathway of guanosine nucleotides <i>de novo</i> biosynthesis II
ribo	Ara+1	PWY-6126	0.265324209662317	random	81	superpathway of adenosine nucleotides <i>de novo</i> biosynthesis II
ribo	Ara+1	PWY-6147	0.5348544396701487	random	81	6-hydroxymethyl-dihydropterin diphosphate biosynthesis I
ribo	Ara+1	PWY-6151	0.666374151940187	random	81	<i>S</i>-adenosyl-L-methionine cycle I
ribo	Ara+1	PWY-6153	0.939001957787396	random	81	autoinducer AI-2 biosynthesis I
ribo	Ara+1	PWY-6163	1.020713302178998	random	81	chorismate biosynthesis from 3-dehydroquinate
ribo	Ara+1	PWY-6164	0.47908164133113895	random	81	3-dehydroquinate biosynthesis I
ribo	Ara+1	PWY-6268	0.35753147925212486	random	81	adenosylcobalamin salvage from cobalamin
ribo	Ara+1	PWY-6277	1.4004418012635733	random	81	superpathway of 5-aminoimidazole ribonucleotide biosynthesis
ribo	Ara+1	PWY-6282	1.4537083783982814	random	81	palmitoleate biosynthesis I
ribo	Ara+1	PWY-6284	1.5486873820326044	random	81	superpathway of unsaturated fatty acids biosynthesis (<i>E. coli</i>)
ribo	Ara+1	PWY-6387	1.7745940392031558	random	81	UDP-<i>N</i>-acetylmuramoyl-pentapeptide biosynthesis I (<i>meso</i>-DAP-containing)
ribo	Ara+1	PWY-6476	0.33192439951200403	random	81	cytidylyl molybdenum cofactor biosynthesis
ribo	Ara+1	PWY-6519	1.3158436329463117	random	81	8-amino-7-oxononanoate biosynthesis I
ribo	Ara+1	PWY-6535	0.5392336919074912	random	81	4-aminobutyrate degradation
ribo	Ara+1	PWY-6537	0.45057302582811926	random	81	4-aminobutyrate degradation II
ribo	Ara+1	PWY-6543	0.6985152162394822	random	81	4-aminobenzoate biosynthesis
ribo	Ara+1	PWY-6556	2.1213587554818285	random	81	pyrimidine ribonucleosides salvage II
ribo	Ara+1	PWY-6579	1.9356872707212953	random	81	superpathway of guanine and guanosine salvage
ribo	Ara+1	PWY-66	0.4768491867843791	random	81	GDP-L-fucose biosynthesis I (from GDP-D-mannose)
ribo	Ara+1	PWY-6605	1.0468451821401372	random	81	adenine and adenosine salvage II
ribo	Ara+1	PWY-6608	0.9949148357463447	random	81	guanosine nucleotides degradation III
ribo	Ara+1	PWY-6609	1.836067836498856	random	81	adenine and adenosine salvage III
ribo	Ara+1	PWY-6611	0.864997058765595	random	81	adenine and adenosine salvage V
ribo	Ara+1	PWY-6612	0.7767492901521691	random	81	superpathway of tetrahydrofolate biosynthesis
ribo	Ara+1	PWY-6614	1.0503858079441464	random	81	tetrahydrofolate biosynthesis
ribo	Ara+1	PWY-6617	0.6062815690894248	random	81	adenosine nucleotides degradation III
ribo	Ara+1	PWY-6618	0.01916982282654853	random	81	guanine and guanosine salvage III
ribo	Ara+1	PWY-6620	2.3706843050045876	random	81	guanine and guanosine salvage
ribo	Ara+1	PWY-6628	0.8146368877590847	random	81	superpathway of phenylalanine biosynthesis
ribo	Ara+1	PWY-6629	0.6911010497670355	random	81	superpathway of tryptophan biosynthesis
ribo	Ara+1	PWY-6690	1.389102981636281	random	81	cinnamate and 3-hydroxycinnamate degradation to 2-oxopent-4-enoate
ribo	Ara+1	PWY-6700	1.5230524592586647	random	81	queuosine biosynthesis
ribo	Ara+1	PWY-6703	0.43397383457624034	random	81	preQ<sub>0</sub> biosynthesis
ribo	Ara+1	PWY-6708	1.5508256004145744	random	81	ubiquinol-8 biosynthesis (prokaryotic)
ribo	Ara+1	PWY-6772	2.12993688431075	random	81	hydrogen production V
ribo	Ara+1	PWY-6823	0.3515274323856733	random	81	molybdenum cofactor biosynthesis
ribo	Ara+1	PWY-6890	0.46568124588405274	random	81	4-amino-2-methyl-5-diphosphomethylpyrimidine biosynthesis
ribo	Ara+1	PWY-6892	0.6152352176223108	random	81	thiazole biosynthesis I (E. coli)
ribo	Ara+1	PWY-6894	0.4154920886799471	random	81	thiamin diphosphate biosynthesis I (E. coli)
ribo	Ara+1	PWY-6952	1.1044897275748686	random	81	glycerophosphodiester degradation
ribo	Ara+1	PWY-6961	0.9249142877595934	random	81	L-ascorbate degradation II (bacterial, aerobic)
ribo	Ara+1	PWY-7176	0.2643909240482842	random	81	UTP and CTP <i>de novo</i> biosynthesis
ribo	Ara+1	PWY-7179	1.2966175755492182	random	81	purine deoxyribonucleosides degradation
ribo	Ara+1	PWY-7180	1.7717898565517918	random	81	2'-deoxy-&alpha;-D-ribose 1-phosphate degradation
ribo	Ara+1	PWY-7181	4.622911688209927	random	81	pyrimidine deoxyribonucleosides degradation
ribo	Ara+1	PWY-7184	0.6229498943684433	random	81	pyrimidine deoxyribonucleotides <i>de novo</i> biosynthesis I
ribo	Ara+1	PWY-7187	0.6301380513217996	random	81	pyrimidine deoxyribonucleotides <i>de novo</i> biosynthesis II
ribo	Ara+1	PWY-7219	0.2082211858844213	random	81	adenosine ribonucleotides <i>de novo</i> biosynthesis
ribo	Ara+1	PWY-7220	0.30112720189198616	random	81	adenosine deoxyribonucleotides <i>de novo</i> biosynthesis II
ribo	Ara+1	PWY-7221	0.2360535404943897	random	81	guanosine ribonucleotides <i>de novo</i> biosynthesis
ribo	Ara+1	PWY-7222	0.30112720189198616	random	81	guanosine deoxyribonucleotides <i>de novo</i> biosynthesis II
ribo	Ara+1	PWY-7242	1.512770561823577	random	81	D-fructuronate degradation
ribo	Ara+1	PWY-7247	0.10625480466697725	random	81	&beta;-D-glucuronide and D-glucuronate degradation
ribo	Ara+1	PWY-7315	0.18801919110808646	random	81	dTDP-<i>N</i>-acetylthomosamine biosynthesis
ribo	Ara+1	PWY-7335	0.22634442536087132	random	81	UDP-<i>N</i>-acetyl-&alpha;-D-mannosaminouronate biosynthesis
ribo	Ara+1	PWY-7343	3	random	81	UDP-glucose biosynthesis
ribo	Ara+1	PWY-7344	0.0963446363802435	random	81	UDP-D-galactose biosynthesis
ribo	Ara+1	PWY-7346	0.6092475631789399	random	81	UDP-&alpha;-D-glucuronate biosynthesis (from UDP-glucose)
ribo	Ara+1	PWY-7446	1.505491673354022	random	81	sulfoglycolysis
ribo	Ara+1	PWY-901	2.1329430093917052	random	81	methylglyoxal degradation II
ribo	Ara+1	PWY0-1021	0.6486892420557324	random	81	alanine biosynthesis III
ribo	Ara+1	PWY0-1061	0.741320678928342	random	81	superpathway of alanine biosynthesis
ribo	Ara+1	PWY0-1182	0.27813617408917474	random	81	trehalose degradation II (trehalase)
ribo	Ara+1	PWY0-1221	0.797962440958011	random	81	putrescine degradation II
ribo	Ara+1	PWY0-1241	1.6985831453635865	random	81	ADP-L-<i>glycero</i>-&beta;-D-<i>manno</i>-heptose biosynthesis
ribo	Ara+1	PWY0-1261	0.6294854353139325	random	81	anhydromuropeptides recycling
ribo	Ara+1	PWY0-1264	0.3324313789948093	random	81	biotin-carboxyl carrier protein assembly
ribo	Ara+1	PWY0-1275	2.224659531686253	random	81	lipoate biosynthesis and incorporation II
ribo	Ara+1	PWY0-1277	1.5283698301287056	random	81	3-phenylpropionate and 3-(3-hydroxyphenyl)propionate degradation
ribo	Ara+1	PWY0-1280	0.3861095037462809	random	81	ethylene glycol degradation
ribo	Ara+1	PWY0-1295	0.7326265816351544	random	81	pyrimidine ribonucleosides degradation
ribo	Ara+1	PWY0-1296	1.1460008114064173	random	81	purine ribonucleosides degradation
ribo	Ara+1	PWY0-1297	1.5185795259401365	random	81	superpathway of purine deoxyribonucleosides degradation
ribo	Ara+1	PWY0-1298	3.500753616920775	random	81	superpathway of pyrimidine deoxyribonucleosides degradation
ribo	Ara+1	PWY0-1299	0.49534959214222085	random	81	arginine dependent acid resistance
ribo	Ara+1	PWY0-1300	0.7691653275027249	random	81	2-<I>O</I>-&alpha;-mannosyl-D-glycerate degradation
ribo	Ara+1	PWY0-1301	0.23436890148598122	random	81	melibiose degradation
ribo	Ara+1	PWY0-1303	0.2934570028324815	random	81	aminopropylcadaverine biosynthesis
ribo	Ara+1	PWY0-1305	0.3099278976952331	random	81	glutamate dependent acid resistance
ribo	Ara+1	PWY0-1306	3	random	81	L-galactonate degradation
ribo	Ara+1	PWY0-1309	0.19815382152635191	random	81	chitobiose degradation
ribo	Ara+1	PWY0-1312	1.0403929587109044	random	81	acetate formation from acetyl-CoA I
ribo	Ara+1	PWY0-1313	1.917315619061142	random	81	acetate conversion to acetyl-CoA
ribo	Ara+1	PWY0-1314	0.19187545365245898	random	81	fructose degradation
ribo	Ara+1	PWY0-1315	0.07520078674917946	random	81	L-lactaldehyde degradation (anaerobic)
ribo	Ara+1	PWY0-1317	0.5032025559495484	random	81	L-lactaldehyde degradation (aerobic)
ribo	Ara+1	PWY0-1319	0.2344225780826604	random	81	CDP-diacylglycerol biosynthesis II
ribo	Ara+1	PWY0-1324	2.3039458382331484	random	81	<i>N</i>-acetylneuraminate and <i>N</i>-acetylmannosamine degradation
ribo	Ara+1	PWY0-1325	0.1789590534974821	random	81	superpathway of asparagine biosynthesis
ribo	Ara+1	PWY0-1329	3	random	81	succinate to cytochrome <i>bo</i> oxidase electron transfer
ribo	Ara+1	PWY0-1336	1.0156890894141126	random	81	NADH to fumarate electron transfer
ribo	Ara+1	PWY0-1337	1.5628260904711873	random	81	oleate &beta;-oxidation
ribo	Ara+1	PWY0-1338	0.38000496493098407	random	81	polymyxin resistance
ribo	Ara+1	PWY0-1347	0.27317020452580654	random	81	NADH to trimethylamine <i>N</i>-oxide electron transfer
ribo	Ara+1	PWY0-1348	6.902517944470465	random	81	NADH to dimethyl sulfoxide electron transfer
ribo	Ara+1	PWY0-1353	3	random	81	succinate to cytochrome <i>bd</i> oxidase electron transfer
ribo	Ara+1	PWY0-1355	0.27317020452580654	random	81	formate to trimethylamine <i>N</i>-oxide electron transfer
ribo	Ara+1	PWY0-1356	6.902517944470465	random	81	formate to dimethyl sulfoxide electron transfer
ribo	Ara+1	PWY0-1415	1.3099726600322317	random	81	superpathway of heme biosynthesis from uroporphyrinogen-III
ribo	Ara+1	PWY0-1433	1.337148860648036	random	81	tetrahydromonapterin biosynthesis
ribo	Ara+1	PWY0-1465	1.0963754078056567	random	81	D-malate degradation
ribo	Ara+1	PWY0-1466	0.34127807300235935	random	81	trehalose degradation VI (periplasmic)
ribo	Ara+1	PWY0-1471	1.3688153719554095	random	81	uracil degradation III
ribo	Ara+1	PWY0-1477	0.8722159140566824	random	81	ethanolamine utilization
ribo	Ara+1	PWY0-1479	1.7306619605475064	random	81	tRNA processing
ribo	Ara+1	PWY0-1507	0.11348214320455656	random	81	biotin biosynthesis from 8-amino-7-oxononanoate I
ribo	Ara+1	PWY0-1517	0.2521809887967597	random	81	sedoheptulose bisphosphate bypass
ribo	Ara+1	PWY0-1527	2.2862645849499534	random	81	curcumin degradation
ribo	Ara+1	PWY0-1534	0.2945757677287144	random	81	hydrogen sulfide biosynthesis I
ribo	Ara+1	PWY0-1535	0.24610861506517737	random	81	D-serine degradation
ribo	Ara+1	PWY0-1544	0.05347932698489147	random	81	proline to cytochrome <i>bo</i> oxidase electron transfer
ribo	Ara+1	PWY0-1545	0.11212203641078586	random	81	cardiolipin biosynthesis III
ribo	Ara+1	PWY0-162	1.0769629275028156	random	81	superpathway of pyrimidine ribonucleotides <i>de novo</i> biosynthesis
ribo	Ara+1	PWY0-163	0.4051440609928614	random	81	salvage pathways of pyrimidine ribonucleotides
ribo	Ara+1	PWY0-166	0.5136357221771088	random	81	superpathway of pyrimidine deoxyribonucleotides <i>de novo</i> biosynthesis (E. coli)
ribo	Ara+1	PWY0-181	3.5810332573976833	random	81	salvage pathways of pyrimidine deoxyribonucleotides
ribo	Ara+1	PWY0-301	1.0312772671253818	random	81	L-ascorbate degradation I (bacterial, anaerobic)
ribo	Ara+1	PWY0-381	1.1037074725149618	random	81	glycerol and glycerophosphodiester degradation
ribo	Ara+1	PWY0-41	0.6015482663696315	random	81	allantoin degradation IV (anaerobic)
ribo	Ara+1	PWY0-42	0.9240368592654928	random	81	2-methylcitrate cycle I
ribo	Ara+1	PWY0-43	0.35427776835247266	random	81	conversion of succinate to propionate
ribo	Ara+1	PWY0-44	0.48084984507672573	random	81	D-allose degradation
ribo	Ara+1	PWY0-461	0.39542457847960605	random	81	lysine degradation I
ribo	Ara+1	PWY0-501	3	random	81	lipoate biosynthesis and incorporation I
ribo	Ara+1	PWY0-521	0.6045306890077613	random	81	fructoselysine and psicoselysine degradation
ribo	Ara+1	PWY0-522	0.9477447250420326	random	81	lipoate salvage I
ribo	Ara+1	PWY0-541	0.03872790664676304	random	81	cyclopropane fatty acid (CFA) biosynthesis
ribo	Ara+1	PWY0-661	0.2766201360845088	random	81	PRPP biosynthesis II
ribo	Ara+1	PWY0-662	0.029544442949782868	random	81	PRPP biosynthesis I
ribo	Ara+1	PWY0-781	0.9642623020672638	random	81	aspartate superpathway
ribo	Ara+1	PWY0-823	0.5933560276117495	random	81	arginine degradation III (arginine decarboxylase/agmatinase pathway)
ribo	Ara+1	PWY0-845	0.38990376506582947	random	81	superpathway of pyridoxal 5'-phosphate biosynthesis and salvage
ribo	Ara+1	PWY0-862	1.7714138732808267	random	81	<i>cis</i>-dodecenoyl biosynthesis
ribo	Ara+1	PWY0-881	1.4805620793518834	random	81	superpathway of fatty acid biosynthesis I (E. coli)
ribo	Ara+1	PWY0-901	1.769648930002214	random	81	selenocysteine biosynthesis I (bacteria)
ribo	Ara+1	PWY0-981	0.5878137252085581	random	81	taurine degradation IV
ribo	Ara+1	PWY3O-4106	0.11125795747929719	random	81	NAD salvage pathway III
ribo	Ara+1	PWYCQD-2	1.5168216735377602	random	81	dTDP-<i>N</i>-acetylviosamine biosynthesis
ribo	Ara+1	PWYCQD-3	0.16530362356985803	random	81	N-acetyl-galactosamine degradation
ribo	Ara+1	PWYCQD-4	0.18920494188883075	random	81	galactosamine degradation
ribo	Ara+1	PYRIDNUCSAL-PWY	1.801315811683477	random	81	NAD salvage pathway I
ribo	Ara+1	PYRIDNUCSYN-PWY	0.6265328851884383	random	81	NAD biosynthesis I (from aspartate)
ribo	Ara+1	PYRIDOXSYN-PWY	0.30343599954407546	random	81	pyridoxal 5'-phosphate biosynthesis I
ribo	Ara+1	PYRUVDEHYD-PWY	0.27166776549032484	random	81	pyruvate decarboxylation to acetyl CoA
ribo	Ara+1	PYRUVOX-PWY	0.004428780723883264	random	81	pyruvate oxidation pathway
ribo	Ara+1	RHAMCAT-PWY	1.4542377695949804	random	81	L-rhamnose degradation I
ribo	Ara+1	RIBOKIN-PWY	0.1974666669229711	random	81	ribose degradation
ribo	Ara+1	RIBOSYN2-PWY	0.31006169574209763	random	81	flavin biosynthesis I (bacteria and plants)
ribo	Ara+1	SALVADEHYPOX-PWY	0.8952965068262594	random	81	adenosine nucleotides degradation II
ribo	Ara+1	SALVPURINE2-PWY	2.2442323272466687	random	81	xanthine and xanthosine salvage
ribo	Ara+1	SAM-PWY	0.10883452470649388	random	81	S-adenosyl-L-methionine biosynthesis
ribo	Ara+1	SER-GLYSYN-PWY	0.46588156544159465	random	81	superpathway of serine and glycine biosynthesis I
ribo	Ara+1	SERDEG-PWY	2.8035442772815804	random	81	L-serine degradation
ribo	Ara+1	SERSYN-PWY	0.5373995411528001	random	81	serine biosynthesis
ribo	Ara+1	SO4ASSIM-PWY	0.3322521173434548	random	81	sulfate reduction I (assimilatory)
ribo	Ara+1	SORBDEG-PWY	0.1006694735297777	random	81	D-sorbitol degradation II
ribo	Ara+1	SULFATE-CYS-PWY	0.4467907110951009	random	81	superpathway of sulfate assimilation and cysteine biosynthesis
ribo	Ara+1	TCA	1.6916179683800077	random	81	TCA cycle I (prokaryotic)
ribo	Ara+1	TCA-GLYOX-BYPASS	1.5483291001729482	random	81	superpathway of glyoxylate bypass and TCA
ribo	Ara+1	THIOREDOX-PWY	3	random	81	thioredoxin pathway
ribo	Ara+1	THISYN-PWY	0.5582917132619748	random	81	superpathway of thiamin diphosphate biosynthesis I
ribo	Ara+1	THRDLCTCAT-PWY	0.6286786998817079	random	81	threonine degradation III (to methylglyoxal)
ribo	Ara+1	THREOCAT-PWY	1.7779424009178606	random	81	superpathway of threonine metabolism
ribo	Ara+1	THREONINE-DEG2-PWY	0.9419663162937614	random	81	threonine degradation II
ribo	Ara+1	THRESYN-PWY	1.097912047607339	random	81	threonine biosynthesis
ribo	Ara+1	TREDEGLOW-PWY	0.09984240290345157	random	81	trehalose degradation I (low osmolarity)
ribo	Ara+1	TRESYN-PWY	0.037727305870016575	random	81	trehalose biosynthesis I
ribo	Ara+1	TRNA-CHARGING-PWY	0.612506123325036	random	81	tRNA charging
ribo	Ara+1	TRPSYN-PWY	0.3002087963710784	random	81	tryptophan biosynthesis
ribo	Ara+1	TRYPDEG-PWY	0.28167510152318603	random	81	tryptophan degradation II (via pyruvate)
ribo	Ara+1	TYRSYN	0.3934447323882694	random	81	tyrosine biosynthesis I
ribo	Ara+1	UBISYN-PWY	1.387455204948991	random	81	superpathway of ubiquinol-8 biosynthesis (prokaryotic)
ribo	Ara+1	UDPNAGSYN-PWY	0.318621435926308	random	81	UDP-<i>N</i>-acetyl-D-glucosamine biosynthesis I
ribo	Ara+1	VALSYN-PWY	2.0630045584952046	random	81	valine biosynthesis
ribo	Ara+1	XYLCAT-PWY	0.526342611575092	random	81	xylose degradation I
ribo	Ara+2	1CMET2-PWY	1.1053975021751585	random	81	formylTHF biosynthesis
ribo	Ara+2	2PHENDEG-PWY	0.07428509600618056	random	81	phenylethylamine degradation I
ribo	Ara+2	3-HYDROXYPHENYLACETATE-DEGRADATION-PWY	1.078317999511725	random	81	4-hydroxyphenylacetate degradation
ribo	Ara+2	4AMINOBUTMETAB-PWY	1.7736720298479454	random	81	superpathway of 4-aminobutyrate degradation
ribo	Ara+2	ACETATEUTIL-PWY	0.2891826640023416	random	81	superpathway of acetate utilization and formation
ribo	Ara+2	ACETOACETATE-DEG-PWY	0.22200007046869927	random	81	acetoacetate degradation (to acetyl CoA)
ribo	Ara+2	ALADEG-PWY	1.7222478938217611	random	81	alanine degradation I
ribo	Ara+2	ALANINE-SYN2-PWY	0.08688072480175302	random	81	alanine biosynthesis II
ribo	Ara+2	ALANINE-VALINESYN-PWY	1.4366388162443222	random	81	alanine biosynthesis I
ribo	Ara+2	ALL-CHORISMATE-PWY	0.6347108986863208	random	81	superpathway of chorismate metabolism
ribo	Ara+2	AMMASSIM-PWY	0.680703066361939	random	81	ammonia assimilation cycle III
ribo	Ara+2	ANARESP1-PWY	1.220753146246893	random	81	respiration (anaerobic)
ribo	Ara+2	ARABCAT-PWY	1.7386256330172685	random	81	L-arabinose degradation I
ribo	Ara+2	ARG+POLYAMINE-SYN	2.599741102183445	random	81	superpathway of arginine and polyamine biosynthesis
ribo	Ara+2	ARGDEG-PWY	1.0444444805327486	random	81	superpathway of arginine, putrescine, and 4-aminobutyrate degradation
ribo	Ara+2	ARGSYN-PWY	0.7176534257570789	random	81	arginine biosynthesis I (via L-ornithine)
ribo	Ara+2	ARO-PWY	0.4552004548267852	random	81	chorismate biosynthesis I
ribo	Ara+2	ASPARAGINE-BIOSYNTHESIS	0.07794529532050017	random	81	asparagine biosynthesis I
ribo	Ara+2	ASPARAGINE-DEG1-PWY	0.3938012036565645	random	81	asparagine degradation I
ribo	Ara+2	ASPARAGINESYN-PWY	5.207213752013893	random	81	asparagine biosynthesis II
ribo	Ara+2	ASPARTATESYN-PWY	0.22069642430194156	random	81	aspartate biosynthesis
ribo	Ara+2	ASPASN-PWY	2.6134166917898685	random	81	superpathway of aspartate and asparagine biosynthesis; interconversion of aspartate and asparagine
ribo	Ara+2	AST-PWY	2.8039779630813255	random	81	arginine degradation II (AST pathway)
ribo	Ara+2	BETSYN-PWY	0.4061764651447702	random	81	glycine betaine biosynthesis I (Gram-negative bacteria)
ribo	Ara+2	BGALACT-PWY	0.16498300063483728	random	81	lactose degradation III
ribo	Ara+2	BIOTIN-BIOSYNTHESIS-PWY	1.0992552884944007	random	81	biotin biosynthesis I
ribo	Ara+2	BRANCHED-CHAIN-AA-SYN-PWY	0.7105606750277603	random	81	superpathway of leucine, valine, and isoleucine biosynthesis
ribo	Ara+2	BSUBPOLYAMSYN-PWY	4.738469308555295	random	81	spermidine biosynthesis I
ribo	Ara+2	COA-PWY	0.7820936451120585	random	81	coenzyme A biosynthesis
ribo	Ara+2	COBALSYN-PWY	0.4461445174954009	random	81	adenosylcobalamin salvage from cobinamide I
ribo	Ara+2	COLANSYN-PWY	0.3240504249075899	random	81	colanic acid building blocks biosynthesis
ribo	Ara+2	COMPLETE-ARO-PWY	0.5173600282065197	random	81	superpathway of phenylalanine, tyrosine, and tryptophan biosynthesis
ribo	Ara+2	CYANCAT-PWY	2.735592070722849	random	81	cyanate degradation
ribo	Ara+2	CYSTSYN-PWY	2.060183569835672	random	81	cysteine biosynthesis I
ribo	Ara+2	DAPLYSINESYN-PWY	1.0458510593063344	random	81	lysine biosynthesis I
ribo	Ara+2	DARABCAT-PWY	0.007843038343493819	random	81	D-arabinose degradation II
ribo	Ara+2	DENOVOPURINE2-PWY	1.627829997035193	random	81	superpathway of purine nucleotides <i>de novo</i> biosynthesis II
ribo	Ara+2	DETOX1-PWY	2.127054001321446	random	81	superoxide radicals degradation
ribo	Ara+2	DTDPRHAMSYN-PWY	1.7337976291356014	random	81	dTDP-L-rhamnose biosynthesis I
ribo	Ara+2	ECASYN-PWY	1.9142399191282378	random	81	enterobacterial common antigen biosynthesis
ribo	Ara+2	ENTNER-DOUDOROFF-PWY	0.005767798431016653	random	81	Entner-Doudoroff pathway I
ribo	Ara+2	ETOH-ACETYLCOA-ANA-PWY	0.9423699909020915	random	81	ethanol degradation I
ribo	Ara+2	FAO-PWY	2.2844118759386096	random	81	fatty acid &beta;-oxidation I
ribo	Ara+2	FASYN-ELONG-PWY	1.8334433109417396	random	81	fatty acid elongation -- saturated
ribo	Ara+2	FASYN-INITIAL-PWY	1.3426456341119262	random	81	superpathway of fatty acid biosynthesis initiation (E. coli)
ribo	Ara+2	FERMENTATION-PWY	1.1729037017825115	random	81	mixed acid fermentation
ribo	Ara+2	FUC-RHAMCAT-PWY	0.32140826210712237	random	81	superpathway of fucose and rhamnose degradation
ribo	Ara+2	FUCCAT-PWY	0.1464343534578543	random	81	fucose degradation
ribo	Ara+2	GALACT-GLUCUROCAT-PWY	1.0304135762025637	random	81	superpathway of hexuronide and hexuronate degradation
ribo	Ara+2	GALACTARDEG-PWY	0.3003303130837106	random	81	D-galactarate degradation I
ribo	Ara+2	GALACTCAT-PWY	0.6012806971474158	random	81	D-galactonate degradation
ribo	Ara+2	GALACTITOLCAT-PWY	0.31667717193391476	random	81	galactitol degradation
ribo	Ara+2	GALACTMETAB-PWY	1.3596002215443095	random	81	galactose degradation I (Leloir pathway)
ribo	Ara+2	GALACTUROCAT-PWY	0.29816872101856184	random	81	D-galacturonate degradation I
ribo	Ara+2	GLCMANNANAUT-PWY	2.841734588780495	random	81	superpathway of <i>N</i>-acetylglucosamine, <i>N</i>-acetylmannosamine and <i>N</i>-acetylneuraminate degradation
ribo	Ara+2	GLNSYN-PWY	0.9455959692338886	random	81	glutamine biosynthesis I
ribo	Ara+2	GLUAMCAT-PWY	4.461421940122264	random	81	<i>N</i>-acetylglucosamine degradation I
ribo	Ara+2	GLUCARDEG-PWY	0.2727740801833611	random	81	<i>D</i>-glucarate degradation I
ribo	Ara+2	GLUCARGALACTSUPER-PWY	0.26889811957363435	random	81	superpathway of D-glucarate and D-galactarate degradation
ribo	Ara+2	GLUCONEO-PWY	0.9597221613309717	random	81	gluconeogenesis I
ribo	Ara+2	GLUCONSUPER-PWY	0.2612516705425992	random	81	D-gluconate degradation
ribo	Ara+2	GLUCOSE1PMETAB-PWY	4.118685414081696	random	81	glucose and glucose-1-phosphate degradation
ribo	Ara+2	GLUCUROCAT-PWY	1.2386687024769616	random	81	superpathway of &beta;-D-glucuronide and D-glucuronate degradation
ribo	Ara+2	GLUT-REDOX-PWY	0.18265949451643135	random	81	glutathione redox reactions II
ribo	Ara+2	GLUTAMINDEG-PWY	1.9589006179859791	random	81	glutamine degradation I
ribo	Ara+2	GLUTAMINEFUM-PWY	0.1804483086030892	random	81	glutamine degradation II
ribo	Ara+2	GLUTATHIONESYN-PWY	0.1631856848982519	random	81	glutathione biosynthesis
ribo	Ara+2	GLUTDEG-PWY	0.15753217534782052	random	81	glutamate degradation II
ribo	Ara+2	GLUTORN-PWY	0.32057534364771256	random	81	ornithine biosynthesis
ribo	Ara+2	GLUTSYN-PWY	0.1804483086030892	random	81	glutamate biosynthesis I
ribo	Ara+2	GLUTSYNIII-PWY	0.640126897731579	random	81	glutamate biosynthesis III
ribo	Ara+2	GLYCEROLMETAB-PWY	3.5152378897030463e-4	random	81	glycerol degradation V
ribo	Ara+2	GLYCLEAV-PWY	3	random	81	glycine cleavage
ribo	Ara+2	GLYCOCAT-PWY	0.6431466845613341	random	81	glycogen degradation I
ribo	Ara+2	GLYCOGENSYNTH-PWY	0.39633478990225657	random	81	glycogen biosynthesis I (from ADP-D-Glucose)
ribo	Ara+2	GLYCOL-GLYOXDEG-PWY	0.5183427034558324	random	81	superpathway of glycol metabolism and degradation
ribo	Ara+2	GLYCOLATEMET-PWY	0.5157845755640189	random	81	glycolate and glyoxylate degradation I
ribo	Ara+2	GLYCOLYSIS	1.309869886581965	random	81	glycolysis I (from glucose-6P)
ribo	Ara+2	GLYCOLYSIS-E-D	2.5105723483157	random	81	superpathway of glycolysis and Entner-Doudoroff
ribo	Ara+2	GLYCOLYSIS-TCA-GLYOX-BYPASS	1.1355547203652667	random	81	superpathway of glycolysis, pyruvate dehydrogenase, TCA, and glyoxylate bypass
ribo	Ara+2	GLYOXDEG-PWY	0.5934746695740654	random	81	glycolate and glyoxylate degradation II
ribo	Ara+2	GLYOXYLATE-BYPASS	0.828201971616309	random	81	glyoxylate cycle
ribo	Ara+2	GLYSYN-PWY	0.25885593592020223	random	81	glycine biosynthesis I
ribo	Ara+2	HCAMHPDEG-PWY	1.3569819661886957	random	81	3-phenylpropanoate and 3-(3-hydroxyphenyl)propanoate degradation to 2-oxopent-4-enoate
ribo	Ara+2	HEME-BIOSYNTHESIS-II	0.2877063968346789	random	81	heme biosynthesis from uroporphyrinogen-III I (aerobic)
ribo	Ara+2	HEMESYN2-PWY	0.3008467888701313	random	81	heme biosynthesis from uroporphyrinogen-III II (anaerobic)
ribo	Ara+2	HEXITOLDEGSUPER-PWY	1.1945775254590125	random	81	superpathway of hexitol degradation (bacteria)
ribo	Ara+2	HISTSYN-PWY	0.7109385215832553	random	81	histidine biosynthesis
ribo	Ara+2	HOMOSER-METSYN-PWY	0.5224963509901432	random	81	methionine biosynthesis I
ribo	Ara+2	HOMOSER-THRESYN-PWY	0.042417050950316997	random	81	threonine biosynthesis from homoserine
ribo	Ara+2	HOMOSERSYN-PWY	2.45958872235536	random	81	homoserine biosynthesis
ribo	Ara+2	IDNCAT-PWY	0.21927895762234176	random	81	L-idonate degradation
ribo	Ara+2	ILEUSYN-PWY	0.9183014553510862	random	81	isoleucine biosynthesis I (from threonine)
ribo	Ara+2	KDO-LIPASYN-PWY	0.087771362979981	random	81	(KDO)<sub>2</sub>-lipid A biosynthesis I
ribo	Ara+2	KDO-NAGLIPASYN-PWY	1.87916885894279	random	81	superpathway of (KDO)<SUB>2</SUB>-lipid A biosynthesis
ribo	Ara+2	KDOSYN-PWY	0.6208883126342402	random	81	KDO transfer to lipid IV<sub>A</sub> I
ribo	Ara+2	KETOGLUCONMET-PWY	0.2991329462830619	random	81	ketogluconate metabolism
ribo	Ara+2	LCYSDEG-PWY	2.908882877277021	random	81	L-cysteine degradation II
ribo	Ara+2	LEUSYN-PWY	0.5094657391110908	random	81	leucine biosynthesis
ribo	Ara+2	LIPA-CORESYN-PWY	0.16846583436313334	random	81	Lipid A-core biosynthesis
ribo	Ara+2	LPSSYN-PWY	1.6708524477699271	random	81	superpathway of lipopolysaccharide biosynthesis
ribo	Ara+2	LYXMET-PWY	1.5182328978224755	random	81	L-lyxose degradation
ribo	Ara+2	MALATE-ASPARTATE-SHUTTLE-PWY	0.31560906450667015	random	81	aspartate degradation II
ribo	Ara+2	MANNCAT-PWY	0.24628146434103493	random	81	D-mannose degradation
ribo	Ara+2	MANNIDEG-PWY	0.15139943335997139	random	81	mannitol degradation I
ribo	Ara+2	MENAQUINONESYN-PWY	0.147869982150583	random	81	menaquinol-8 biosynthesis
ribo	Ara+2	MET-SAM-PWY	1.5207349854461392	random	81	superpathway of <i>S</i>-adenosyl-L-methionine biosynthesis
ribo	Ara+2	METHGLYUT-PWY	0.25829532839984726	random	81	superpathway of methylglyoxal degradation
ribo	Ara+2	METSYN-PWY	1.561799532326536	random	81	homoserine and methionine biosynthesis
ribo	Ara+2	NADPHOS-DEPHOS-PWY	0.4921302495250737	random	81	NAD phosphorylation and dephosphorylation I
ribo	Ara+2	NAGLIPASYN-PWY	2.9362429552144795	random	81	lipid IV<sub>A</sub> biosynthesis
ribo	Ara+2	NONMEVIPP-PWY	0.17386792416370392	random	81	methylerythritol phosphate pathway
ribo	Ara+2	NONOXIPENT-PWY	1.568503642148606	random	81	pentose phosphate pathway (non-oxidative branch)
ribo	Ara+2	OANTIGEN-PWY-1	1.0668048341688807	random	81	<i>O</i>-antigen building blocks biosynthesis (<i>E. coli</i>)
ribo	Ara+2	ORNARGDEG-PWY	1.0296932562631824	random	81	superpathway of arginine and ornithine degradation
ribo	Ara+2	ORNDEG-PWY	0.5662054848421215	random	81	superpathway of ornithine degradation
ribo	Ara+2	OXIDATIVEPENT-PWY	5.1731051920550595	random	81	pentose phosphate pathway (oxidative branch) I
ribo	Ara+2	P2-PWY	0.827775037432254	random	81	citrate lyase activation
ribo	Ara+2	P4-PWY	1.0609628083433886	random	81	superpathway of lysine, threonine and methionine biosynthesis I
ribo	Ara+2	PANTO-PWY	0.616090457539193	random	81	phosphopantothenate biosynthesis I
ribo	Ara+2	PANTOSYN-PWY	0.7040021028361771	random	81	pantothenate and coenzyme A biosynthesis I
ribo	Ara+2	PENTOSE-P-PWY	3.4019125202113933	random	81	pentose phosphate pathway
ribo	Ara+2	PEPTIDOGLYCANSYN-PWY	2.1037810196143147	random	81	peptidoglycan biosynthesis I (<I>meso</I>-diaminopimelate containing)
ribo	Ara+2	PHESYN	0.6897324480110432	random	81	phenylalanine biosynthesis I
ribo	Ara+2	PHOSLIPSYN-PWY	0.470921299330005	random	81	phospholipid biosynthesis I
ribo	Ara+2	PLPSAL-PWY	0.17537892748878028	random	81	pyridoxal 5'-phosphate salvage I
ribo	Ara+2	POLYAMSYN-PWY	4.015481893459822	random	81	superpathway of polyamine biosynthesis I
ribo	Ara+2	POLYISOPRENSYN-PWY	0.12019393263669427	random	81	polyisoprenoid biosynthesis (<i>E. coli</i>)
ribo	Ara+2	PPGPPMET-PWY	0.44289868684852274	random	81	ppGpp biosynthesis
ribo	Ara+2	PROSYN-PWY	0.465846680272267	random	81	proline biosynthesis I
ribo	Ara+2	PRPP-PWY	1.3880639506243522	random	81	superpathway of histidine, purine, and pyrimidine biosynthesis
ribo	Ara+2	PUTDEG-PWY	0.6077836367663647	random	81	putrescine degradation I
ribo	Ara+2	PWY-1269	0.30210973176127937	random	81	CMP-KDO biosynthesis I
ribo	Ara+2	PWY-1801	0.25982765867537294	random	81	formaldehyde oxidation II (glutathione-dependent)
ribo	Ara+2	PWY-2161	1.3085800899425981	random	81	folate polyglutamylation
ribo	Ara+2	PWY-40	0.7215817549226868	random	81	putrescine biosynthesis I
ribo	Ara+2	PWY-4121	0.24786115524727034	random	81	glutathionylspermidine biosynthesis
ribo	Ara+2	PWY-4261	0.15111191641951996	random	81	glycerol degradation I
ribo	Ara+2	PWY-4381	0.03216581562919386	random	81	fatty acid biosynthesis initiation I
ribo	Ara+2	PWY-46	0.850712302637006	random	81	putrescine biosynthesis III
ribo	Ara+2	PWY-4621	0.33225058291353154	random	81	arsenate detoxification II (glutaredoxin)
ribo	Ara+2	PWY-5084	0.39500977418754724	random	81	2-oxoglutarate decarboxylation to succinyl-CoA
ribo	Ara+2	PWY-5123	0.02292832597021978	random	81	<i>trans, trans</i>-farnesyl diphosphate biosynthesis
ribo	Ara+2	PWY-5148	0.541042283513786	random	81	acyl-CoA hydrolysis
ribo	Ara+2	PWY-5162	0.5523911798815068	random	81	2-oxopentenoate degradation
ribo	Ara+2	PWY-5188	1.1341434058618944	random	81	tetrapyrrole biosynthesis I (from glutamate)
ribo	Ara+2	PWY-5194	0.07396100655816029	random	81	siroheme biosynthesis
ribo	Ara+2	PWY-5340	5.109762437107614	random	81	sulfate activation for sulfonation
ribo	Ara+2	PWY-5350	0.4623000084527604	random	81	thiosulfate disproportionation III (rhodanese)
ribo	Ara+2	PWY-5386	0.20844472010407666	random	81	methylglyoxal degradation I
ribo	Ara+2	PWY-5436	0.6686145414671977	random	81	threonine degradation IV
ribo	Ara+2	PWY-5437	0.9820111614012167	random	81	threonine degradation I
ribo	Ara+2	PWY-5453	0.34787958490701026	random	81	methylglyoxal degradation III
ribo	Ara+2	PWY-5480	0.9423699909020915	random	81	pyruvate fermentation to ethanol I
ribo	Ara+2	PWY-5484	1.3671971414887503	random	81	glycolysis II (from fructose-6P)
ribo	Ara+2	PWY-5485	0.34646487525895614	random	81	pyruvate fermentation to acetate IV
ribo	Ara+2	PWY-5659	0.4175644818030881	random	81	GDP-mannose biosynthesis
ribo	Ara+2	PWY-5667	0.5013888288488845	random	81	CDP-diacylglycerol biosynthesis I
ribo	Ara+2	PWY-5668	0.424765282160121	random	81	cardiolipin biosynthesis I
ribo	Ara+2	PWY-5669	0.6201717705239936	random	81	phosphatidylethanolamine biosynthesis I
ribo	Ara+2	PWY-5686	1.7293464533818446	random	81	UMP biosynthesis
ribo	Ara+2	PWY-5698	0.8101343386950989	random	81	allantoin degradation to ureidoglycolate II (ammonia producing)
ribo	Ara+2	PWY-5705	0.7024939086149895	random	81	allantoin degradation to glyoxylate III
ribo	Ara+2	PWY-5755	0.7574804261383522	random	81	4-hydroxybenzoate biosynthesis II (bacteria and fungi)
ribo	Ara+2	PWY-5783	0.25895794194360877	random	81	octaprenyl diphosphate biosynthesis
ribo	Ara+2	PWY-5785	0.05997138586285613	random	81	di-<i>trans</i>,poly-<i>cis</i>-undecaprenyl phosphate biosynthesis
ribo	Ara+2	PWY-5837	0.935890476111057	random	81	1,4-dihydroxy-2-naphthoate biosynthesis I
ribo	Ara+2	PWY-5838	0.8033834427290414	random	81	superpathway of menaquinol-8 biosynthesis I
ribo	Ara+2	PWY-5852	0.4838263430892532	random	81	demethylmenaquinol-8 biosynthesis I
ribo	Ara+2	PWY-5901	0.570401096518151	random	81	2,3-dihydroxybenzoate biosynthesis
ribo	Ara+2	PWY-5964	0.1265449430815008	random	81	guanylyl molybdenum cofactor biosynthesis
ribo	Ara+2	PWY-5965	2.122453753493658	random	81	fatty acid biosynthesis initiation III
ribo	Ara+2	PWY-5966	2.0996100604968335	random	81	fatty acid biosynthesis initiation II
ribo	Ara+2	PWY-5971	1.9902036708425643	random	81	palmitate biosynthesis II (bacteria and plants)
ribo	Ara+2	PWY-5973	1.8200577299034968	random	81	<i>cis</i>-vaccenate biosynthesis
ribo	Ara+2	PWY-5989	1.6043842131885027	random	81	stearate biosynthesis II (bacteria and plants)
ribo	Ara+2	PWY-6012	0.3323418505426626	random	81	acyl carrier protein metabolism I
ribo	Ara+2	PWY-6019	0.17973473073175777	random	81	pseudouridine degradation
ribo	Ara+2	PWY-6028	0.9423699909020915	random	81	acetoin degradation
ribo	Ara+2	PWY-6121	0.8856902264108452	random	81	5-aminoimidazole ribonucleotide biosynthesis I
ribo	Ara+2	PWY-6122	0.8840052843313703	random	81	5-aminoimidazole ribonucleotide biosynthesis II
ribo	Ara+2	PWY-6123	2.161102680386215	random	81	inosine-5'-phosphate biosynthesis I
ribo	Ara+2	PWY-6125	1.531095944229703	random	81	superpathway of guanosine nucleotides <i>de novo</i> biosynthesis II
ribo	Ara+2	PWY-6126	1.612984774185534	random	81	superpathway of adenosine nucleotides <i>de novo</i> biosynthesis II
ribo	Ara+2	PWY-6147	0.3341735253855729	random	81	6-hydroxymethyl-dihydropterin diphosphate biosynthesis I
ribo	Ara+2	PWY-6151	0.7687318859335077	random	81	<i>S</i>-adenosyl-L-methionine cycle I
ribo	Ara+2	PWY-6153	0.11219345580832447	random	81	autoinducer AI-2 biosynthesis I
ribo	Ara+2	PWY-6163	0.43651004672572413	random	81	chorismate biosynthesis from 3-dehydroquinate
ribo	Ara+2	PWY-6164	0.4988722652438774	random	81	3-dehydroquinate biosynthesis I
ribo	Ara+2	PWY-6268	0.9834958487929801	random	81	adenosylcobalamin salvage from cobalamin
ribo	Ara+2	PWY-6277	0.8136743741088548	random	81	superpathway of 5-aminoimidazole ribonucleotide biosynthesis
ribo	Ara+2	PWY-6282	1.0188090494788222	random	81	palmitoleate biosynthesis I
ribo	Ara+2	PWY-6284	1.172974233790481	random	81	superpathway of unsaturated fatty acids biosynthesis (<i>E. coli</i>)
ribo	Ara+2	PWY-6387	2.1994053147689736	random	81	UDP-<i>N</i>-acetylmuramoyl-pentapeptide biosynthesis I (<i>meso</i>-DAP-containing)
ribo	Ara+2	PWY-6476	0.06874415536968718	random	81	cytidylyl molybdenum cofactor biosynthesis
ribo	Ara+2	PWY-6519	1.2222703524550171	random	81	8-amino-7-oxononanoate biosynthesis I
ribo	Ara+2	PWY-6535	2.1683973935606358	random	81	4-aminobutyrate degradation
ribo	Ara+2	PWY-6537	0.46783405626075963	random	81	4-aminobutyrate degradation II
ribo	Ara+2	PWY-6543	0.9165244481075491	random	81	4-aminobenzoate biosynthesis
ribo	Ara+2	PWY-6556	0.6646594794340018	random	81	pyrimidine ribonucleosides salvage II
ribo	Ara+2	PWY-6579	0.6972850638463338	random	81	superpathway of guanine and guanosine salvage
ribo	Ara+2	PWY-66	0.1445160466618208	random	81	GDP-L-fucose biosynthesis I (from GDP-D-mannose)
ribo	Ara+2	PWY-6605	0.48497015236819574	random	81	adenine and adenosine salvage II
ribo	Ara+2	PWY-6608	1.4938240717677134	random	81	guanosine nucleotides degradation III
ribo	Ara+2	PWY-6609	0.8209008025036885	random	81	adenine and adenosine salvage III
ribo	Ara+2	PWY-6611	0.6681485609535496	random	81	adenine and adenosine salvage V
ribo	Ara+2	PWY-6612	0.744559937496811	random	81	superpathway of tetrahydrofolate biosynthesis
ribo	Ara+2	PWY-6614	0.9768322265525972	random	81	tetrahydrofolate biosynthesis
ribo	Ara+2	PWY-6617	3.1450410148100447	random	81	adenosine nucleotides degradation III
ribo	Ara+2	PWY-6618	0.22624584979359896	random	81	guanine and guanosine salvage III
ribo	Ara+2	PWY-6620	0.8388778803379935	random	81	guanine and guanosine salvage
ribo	Ara+2	PWY-6628	0.5166036389728802	random	81	superpathway of phenylalanine biosynthesis
ribo	Ara+2	PWY-6629	0.4523641839431431	random	81	superpathway of tryptophan biosynthesis
ribo	Ara+2	PWY-6690	1.3569819661886957	random	81	cinnamate and 3-hydroxycinnamate degradation to 2-oxopent-4-enoate
ribo	Ara+2	PWY-6700	0.4076351969714376	random	81	queuosine biosynthesis
ribo	Ara+2	PWY-6703	0.51673925855598	random	81	preQ<sub>0</sub> biosynthesis
ribo	Ara+2	PWY-6708	0.4949048950754719	random	81	ubiquinol-8 biosynthesis (prokaryotic)
ribo	Ara+2	PWY-6772	0.40942296444525283	random	81	hydrogen production V
ribo	Ara+2	PWY-6823	1.286940813404183	random	81	molybdenum cofactor biosynthesis
ribo	Ara+2	PWY-6890	0.04346705400301863	random	81	4-amino-2-methyl-5-diphosphomethylpyrimidine biosynthesis
ribo	Ara+2	PWY-6892	0.5153004359955423	random	81	thiazole biosynthesis I (E. coli)
ribo	Ara+2	PWY-6894	0.35931976612907396	random	81	thiamin diphosphate biosynthesis I (E. coli)
ribo	Ara+2	PWY-6952	0.5696019287669548	random	81	glycerophosphodiester degradation
ribo	Ara+2	PWY-6961	1.3455730042462546	random	81	L-ascorbate degradation II (bacterial, aerobic)
ribo	Ara+2	PWY-7176	0.3342499334593406	random	81	UTP and CTP <i>de novo</i> biosynthesis
ribo	Ara+2	PWY-7179	0.9827016222792414	random	81	purine deoxyribonucleosides degradation
ribo	Ara+2	PWY-7180	0.606637188702061	random	81	2'-deoxy-&alpha;-D-ribose 1-phosphate degradation
ribo	Ara+2	PWY-7181	1.0501392042179722	random	81	pyrimidine deoxyribonucleosides degradation
ribo	Ara+2	PWY-7184	1.5129799873417678	random	81	pyrimidine deoxyribonucleotides <i>de novo</i> biosynthesis I
ribo	Ara+2	PWY-7187	0.24270392598502202	random	81	pyrimidine deoxyribonucleotides <i>de novo</i> biosynthesis II
ribo	Ara+2	PWY-7219	0.24624805285927104	random	81	adenosine ribonucleotides <i>de novo</i> biosynthesis
ribo	Ara+2	PWY-7220	2.1230947259642914	random	81	adenosine deoxyribonucleotides <i>de novo</i> biosynthesis II
ribo	Ara+2	PWY-7221	0.4254155209391182	random	81	guanosine ribonucleotides <i>de novo</i> biosynthesis
ribo	Ara+2	PWY-7222	2.1230947259642914	random	81	guanosine deoxyribonucleotides <i>de novo</i> biosynthesis II
ribo	Ara+2	PWY-7242	1.5005240155362902	random	81	D-fructuronate degradation
ribo	Ara+2	PWY-7247	0.31584144928361196	random	81	&beta;-D-glucuronide and D-glucuronate degradation
ribo	Ara+2	PWY-7315	0.9379288290065251	random	81	dTDP-<i>N</i>-acetylthomosamine biosynthesis
ribo	Ara+2	PWY-7335	3.836866097499871	random	81	UDP-<i>N</i>-acetyl-&alpha;-D-mannosaminouronate biosynthesis
ribo	Ara+2	PWY-7343	0.24853663629240225	random	81	UDP-glucose biosynthesis
ribo	Ara+2	PWY-7344	0.42111495999072335	random	81	UDP-D-galactose biosynthesis
ribo	Ara+2	PWY-7346	0.0999894434496679	random	81	UDP-&alpha;-D-glucuronate biosynthesis (from UDP-glucose)
ribo	Ara+2	PWY-7446	3.494827362400054	random	81	sulfoglycolysis
ribo	Ara+2	PWY-901	0.1213367015578596	random	81	methylglyoxal degradation II
ribo	Ara+2	PWY0-1021	0.37108175971626745	random	81	alanine biosynthesis III
ribo	Ara+2	PWY0-1061	1.1257924495888096	random	81	superpathway of alanine biosynthesis
ribo	Ara+2	PWY0-1182	0.08122644859545548	random	81	trehalose degradation II (trehalase)
ribo	Ara+2	PWY0-1221	0.44204276867664616	random	81	putrescine degradation II
ribo	Ara+2	PWY0-1241	0.5661130610659542	random	81	ADP-L-<i>glycero</i>-&beta;-D-<i>manno</i>-heptose biosynthesis
ribo	Ara+2	PWY0-1261	0.5598047545332763	random	81	anhydromuropeptides recycling
ribo	Ara+2	PWY0-1264	0.07562984232517093	random	81	biotin-carboxyl carrier protein assembly
ribo	Ara+2	PWY0-1275	0.730271638354412	random	81	lipoate biosynthesis and incorporation II
ribo	Ara+2	PWY0-1277	1.1248560090984612	random	81	3-phenylpropionate and 3-(3-hydroxyphenyl)propionate degradation
ribo	Ara+2	PWY0-1280	0.2789904438793	random	81	ethylene glycol degradation
ribo	Ara+2	PWY0-1295	0.4493248401960111	random	81	pyrimidine ribonucleosides degradation
ribo	Ara+2	PWY0-1296	0.822383304836166	random	81	purine ribonucleosides degradation
ribo	Ara+2	PWY0-1297	0.842346717711048	random	81	superpathway of purine deoxyribonucleosides degradation
ribo	Ara+2	PWY0-1298	0.8575549623644819	random	81	superpathway of pyrimidine deoxyribonucleosides degradation
ribo	Ara+2	PWY0-1299	0.7144487509915678	random	81	arginine dependent acid resistance
ribo	Ara+2	PWY0-1300	0.3451103585421183	random	81	2-<I>O</I>-&alpha;-mannosyl-D-glycerate degradation
ribo	Ara+2	PWY0-1301	1.4595915783507079	random	81	melibiose degradation
ribo	Ara+2	PWY0-1303	6.02189362875869	random	81	aminopropylcadaverine biosynthesis
ribo	Ara+2	PWY0-1305	0.8867495978092357	random	81	glutamate dependent acid resistance
ribo	Ara+2	PWY0-1306	2.6604655274197824	random	81	L-galactonate degradation
ribo	Ara+2	PWY0-1309	0.650342835997625	random	81	chitobiose degradation
ribo	Ara+2	PWY0-1312	0.34646487525895614	random	81	acetate formation from acetyl-CoA I
ribo	Ara+2	PWY0-1313	0.10394238741757633	random	81	acetate conversion to acetyl-CoA
ribo	Ara+2	PWY0-1314	0.2847156605049851	random	81	fructose degradation
ribo	Ara+2	PWY0-1315	0.12171894788739479	random	81	L-lactaldehyde degradation (anaerobic)
ribo	Ara+2	PWY0-1317	0.2659229045116696	random	81	L-lactaldehyde degradation (aerobic)
ribo	Ara+2	PWY0-1319	0.5013888288488845	random	81	CDP-diacylglycerol biosynthesis II
ribo	Ara+2	PWY0-1324	0.43539480541558107	random	81	<i>N</i>-acetylneuraminate and <i>N</i>-acetylmannosamine degradation
ribo	Ara+2	PWY0-1325	3.6824686372204996	random	81	superpathway of asparagine biosynthesis
ribo	Ara+2	PWY0-1329	1.417501339678279	random	81	succinate to cytochrome <i>bo</i> oxidase electron transfer
ribo	Ara+2	PWY0-1336	0.5500646558783262	random	81	NADH to fumarate electron transfer
ribo	Ara+2	PWY0-1337	2.122350243282043	random	81	oleate &beta;-oxidation
ribo	Ara+2	PWY0-1338	0.37385117098562204	random	81	polymyxin resistance
ribo	Ara+2	PWY0-1347	0.7221470620043391	random	81	NADH to trimethylamine <i>N</i>-oxide electron transfer
ribo	Ara+2	PWY0-1348	0.8017410877508401	random	81	NADH to dimethyl sulfoxide electron transfer
ribo	Ara+2	PWY0-1353	1.417501339678279	random	81	succinate to cytochrome <i>bd</i> oxidase electron transfer
ribo	Ara+2	PWY0-1355	0.7221470620043391	random	81	formate to trimethylamine <i>N</i>-oxide electron transfer
ribo	Ara+2	PWY0-1356	0.8017410877508401	random	81	formate to dimethyl sulfoxide electron transfer
ribo	Ara+2	PWY0-1415	0.2933631230938626	random	81	superpathway of heme biosynthesis from uroporphyrinogen-III
ribo	Ara+2	PWY0-1433	0.47839368628279444	random	81	tetrahydromonapterin biosynthesis
ribo	Ara+2	PWY0-1465	0.4462692353059509	random	81	D-malate degradation
ribo	Ara+2	PWY0-1466	0.1147796052099691	random	81	trehalose degradation VI (periplasmic)
ribo	Ara+2	PWY0-1471	3.3328412839976687	random	81	uracil degradation III
ribo	Ara+2	PWY0-1477	0.33455725867312763	random	81	ethanolamine utilization
ribo	Ara+2	PWY0-1479	0.460717288151049	random	81	tRNA processing
ribo	Ara+2	PWY0-1507	0.40152944705840554	random	81	biotin biosynthesis from 8-amino-7-oxononanoate I
ribo	Ara+2	PWY0-1517	0.42928774079959725	random	81	sedoheptulose bisphosphate bypass
ribo	Ara+2	PWY0-1527	0.04597619084104293	random	81	curcumin degradation
ribo	Ara+2	PWY0-1534	0.16066552684767046	random	81	hydrogen sulfide biosynthesis I
ribo	Ara+2	PWY0-1535	0.2613960849492907	random	81	D-serine degradation
ribo	Ara+2	PWY0-1544	0.5514966181346556	random	81	proline to cytochrome <i>bo</i> oxidase electron transfer
ribo	Ara+2	PWY0-1545	0.2668015100153807	random	81	cardiolipin biosynthesis III
ribo	Ara+2	PWY0-162	1.425131728375346	random	81	superpathway of pyrimidine ribonucleotides <i>de novo</i> biosynthesis
ribo	Ara+2	PWY0-163	0.6368845416114624	random	81	salvage pathways of pyrimidine ribonucleotides
ribo	Ara+2	PWY0-166	1.6740126204658226	random	81	superpathway of pyrimidine deoxyribonucleotides <i>de novo</i> biosynthesis (E. coli)
ribo	Ara+2	PWY0-181	0.836336052192243	random	81	salvage pathways of pyrimidine deoxyribonucleotides
ribo	Ara+2	PWY0-301	2.1314885887285793	random	81	L-ascorbate degradation I (bacterial, anaerobic)
ribo	Ara+2	PWY0-381	0.4709195033995497	random	81	glycerol and glycerophosphodiester degradation
ribo	Ara+2	PWY0-41	1.7103282977614032	random	81	allantoin degradation IV (anaerobic)
ribo	Ara+2	PWY0-42	0.4807992868219834	random	81	2-methylcitrate cycle I
ribo	Ara+2	PWY0-43	0.2780744001703456	random	81	conversion of succinate to propionate
ribo	Ara+2	PWY0-44	0.5053754273401314	random	81	D-allose degradation
ribo	Ara+2	PWY0-461	7.076250021307085	random	81	lysine degradation I
ribo	Ara+2	PWY0-501	0.25713503155895256	random	81	lipoate biosynthesis and incorporation I
ribo	Ara+2	PWY0-521	0.5603411409892772	random	81	fructoselysine and psicoselysine degradation
ribo	Ara+2	PWY0-522	1.0264457488600225	random	81	lipoate salvage I
ribo	Ara+2	PWY0-541	0.20560399715362015	random	81	cyclopropane fatty acid (CFA) biosynthesis
ribo	Ara+2	PWY0-661	0.3561536852889778	random	81	PRPP biosynthesis II
ribo	Ara+2	PWY0-662	0.0031320699731912085	random	81	PRPP biosynthesis I
ribo	Ara+2	PWY0-781	1.1210680362049985	random	81	aspartate superpathway
ribo	Ara+2	PWY0-823	0.7215817549226868	random	81	arginine degradation III (arginine decarboxylase/agmatinase pathway)
ribo	Ara+2	PWY0-845	0.6214618632984875	random	81	superpathway of pyridoxal 5'-phosphate biosynthesis and salvage
ribo	Ara+2	PWY0-862	0.5184228403083879	random	81	<i>cis</i>-dodecenoyl biosynthesis
ribo	Ara+2	PWY0-881	1.3094281150158793	random	81	superpathway of fatty acid biosynthesis I (E. coli)
ribo	Ara+2	PWY0-901	2.594741999726232	random	81	selenocysteine biosynthesis I (bacteria)
ribo	Ara+2	PWY0-981	0.15912614091709779	random	81	taurine degradation IV
ribo	Ara+2	PWY3O-4106	0.13198060155074406	random	81	NAD salvage pathway III
ribo	Ara+2	PWYCQD-2	0.7434652264815901	random	81	dTDP-<i>N</i>-acetylviosamine biosynthesis
ribo	Ara+2	PWYCQD-3	1.7512442112631543	random	81	N-acetyl-galactosamine degradation
ribo	Ara+2	PWYCQD-4	0.31667717193391476	random	81	galactosamine degradation
ribo	Ara+2	PYRIDNUCSAL-PWY	0.5394375336568807	random	81	NAD salvage pathway I
ribo	Ara+2	PYRIDNUCSYN-PWY	1.2818157214407189	random	81	NAD biosynthesis I (from aspartate)
ribo	Ara+2	PYRIDOXSYN-PWY	0.7885546861178758	random	81	pyridoxal 5'-phosphate biosynthesis I
ribo	Ara+2	PYRUVDEHYD-PWY	0.8700859407736875	random	81	pyruvate decarboxylation to acetyl CoA
ribo	Ara+2	PYRUVOX-PWY	3	random	81	pyruvate oxidation pathway
ribo	Ara+2	RHAMCAT-PWY	0.4728420498445514	random	81	L-rhamnose degradation I
ribo	Ara+2	RIBOKIN-PWY	0.6771842643912206	random	81	ribose degradation
ribo	Ara+2	RIBOSYN2-PWY	0.7912757352151917	random	81	flavin biosynthesis I (bacteria and plants)
ribo	Ara+2	SALVADEHYPOX-PWY	1.351855282237028	random	81	adenosine nucleotides degradation II
ribo	Ara+2	SALVPURINE2-PWY	0.07842010149359144	random	81	xanthine and xanthosine salvage
ribo	Ara+2	SAM-PWY	1.1401630717733884	random	81	S-adenosyl-L-methionine biosynthesis
ribo	Ara+2	SER-GLYSYN-PWY	1.3109919627867077	random	81	superpathway of serine and glycine biosynthesis I
ribo	Ara+2	SERDEG-PWY	1.6315641896954562	random	81	L-serine degradation
ribo	Ara+2	SERSYN-PWY	1.5064077923329453	random	81	serine biosynthesis
ribo	Ara+2	SO4ASSIM-PWY	3.6346427371703047	random	81	sulfate reduction I (assimilatory)
ribo	Ara+2	SORBDEG-PWY	0.7875487625929646	random	81	D-sorbitol degradation II
ribo	Ara+2	SULFATE-CYS-PWY	2.751545369842299	random	81	superpathway of sulfate assimilation and cysteine biosynthesis
ribo	Ara+2	TCA	1.0111239643821945	random	81	TCA cycle I (prokaryotic)
ribo	Ara+2	TCA-GLYOX-BYPASS	0.9526696739502167	random	81	superpathway of glyoxylate bypass and TCA
ribo	Ara+2	THIOREDOX-PWY	1.065201214615667	random	81	thioredoxin pathway
ribo	Ara+2	THISYN-PWY	0.439083956932434	random	81	superpathway of thiamin diphosphate biosynthesis I
ribo	Ara+2	THRDLCTCAT-PWY	0.05993836050205888	random	81	threonine degradation III (to methylglyoxal)
ribo	Ara+2	THREOCAT-PWY	0.6676263951029324	random	81	superpathway of threonine metabolism
ribo	Ara+2	THREONINE-DEG2-PWY	0.0598032915205695	random	81	threonine degradation II
ribo	Ara+2	THRESYN-PWY	1.7416962696145446	random	81	threonine biosynthesis
ribo	Ara+2	TREDEGLOW-PWY	0.474224548061377	random	81	trehalose degradation I (low osmolarity)
ribo	Ara+2	TRESYN-PWY	0.4468019619256724	random	81	trehalose biosynthesis I
ribo	Ara+2	TRNA-CHARGING-PWY	2.145650616640952	random	81	tRNA charging
ribo	Ara+2	TRPSYN-PWY	0.4490325592069227	random	81	tryptophan biosynthesis
ribo	Ara+2	TRYPDEG-PWY	0.4744850426963341	random	81	tryptophan degradation II (via pyruvate)
ribo	Ara+2	TYRSYN	0.7764906545085258	random	81	tyrosine biosynthesis I
ribo	Ara+2	UBISYN-PWY	0.5099296670165132	random	81	superpathway of ubiquinol-8 biosynthesis (prokaryotic)
ribo	Ara+2	UDPNAGSYN-PWY	0.313006802483412	random	81	UDP-<i>N</i>-acetyl-D-glucosamine biosynthesis I
ribo	Ara+2	VALSYN-PWY	0.6233751096657262	random	81	valine biosynthesis
ribo	Ara+2	XYLCAT-PWY	0.16624438081816104	random	81	xylose degradation I
ribo	Ara+3	1CMET2-PWY	0.506952887595833	random	81	formylTHF biosynthesis
ribo	Ara+3	2PHENDEG-PWY	0.8044198357471581	random	81	phenylethylamine degradation I
ribo	Ara+3	3-HYDROXYPHENYLACETATE-DEGRADATION-PWY	0.38738960321001104	random	81	4-hydroxyphenylacetate degradation
ribo	Ara+3	4AMINOBUTMETAB-PWY	0.23109830521427802	random	81	superpathway of 4-aminobutyrate degradation
ribo	Ara+3	ACETATEUTIL-PWY	0.4577505222482836	random	81	superpathway of acetate utilization and formation
ribo	Ara+3	ACETOACETATE-DEG-PWY	0.3935597019956526	random	81	acetoacetate degradation (to acetyl CoA)
ribo	Ara+3	ALADEG-PWY	0.25841001504668	random	81	alanine degradation I
ribo	Ara+3	ALANINE-SYN2-PWY	0.1449916759901007	random	81	alanine biosynthesis II
ribo	Ara+3	ALANINE-VALINESYN-PWY	0.24932904615537857	random	81	alanine biosynthesis I
ribo	Ara+3	ALL-CHORISMATE-PWY	1.0315226539888303	random	81	superpathway of chorismate metabolism
ribo	Ara+3	AMMASSIM-PWY	0.3600903060003304	random	81	ammonia assimilation cycle III
ribo	Ara+3	ANARESP1-PWY	1.3336503742416297	random	81	respiration (anaerobic)
ribo	Ara+3	ARABCAT-PWY	0.5075731909509774	random	81	L-arabinose degradation I
ribo	Ara+3	ARG+POLYAMINE-SYN	1.376690045934679	random	81	superpathway of arginine and polyamine biosynthesis
ribo	Ara+3	ARGDEG-PWY	1.2958884542682458	random	81	superpathway of arginine, putrescine, and 4-aminobutyrate degradation
ribo	Ara+3	ARGSYN-PWY	1.0602990723811898	random	81	arginine biosynthesis I (via L-ornithine)
ribo	Ara+3	ARO-PWY	0.6590109670170461	random	81	chorismate biosynthesis I
ribo	Ara+3	ASPARAGINE-BIOSYNTHESIS	0.06570344313200592	random	81	asparagine biosynthesis I
ribo	Ara+3	ASPARAGINE-DEG1-PWY	3	random	81	asparagine degradation I
ribo	Ara+3	ASPARAGINESYN-PWY	0.10754500597212668	random	81	asparagine biosynthesis II
ribo	Ara+3	ASPARTATESYN-PWY	1.78058640178143	random	81	aspartate biosynthesis
ribo	Ara+3	ASPASN-PWY	1.7532618569531708	random	81	superpathway of aspartate and asparagine biosynthesis; interconversion of aspartate and asparagine
ribo	Ara+3	AST-PWY	1.6869164357045479	random	81	arginine degradation II (AST pathway)
ribo	Ara+3	BETSYN-PWY	1.2946826314391853	random	81	glycine betaine biosynthesis I (Gram-negative bacteria)
ribo	Ara+3	BGALACT-PWY	0.025612465710552153	random	81	lactose degradation III
ribo	Ara+3	BIOTIN-BIOSYNTHESIS-PWY	1.3112483122600167	random	81	biotin biosynthesis I
ribo	Ara+3	BRANCHED-CHAIN-AA-SYN-PWY	1.359638714296282	random	81	superpathway of leucine, valine, and isoleucine biosynthesis
ribo	Ara+3	BSUBPOLYAMSYN-PWY	0.1660704282070944	random	81	spermidine biosynthesis I
ribo	Ara+3	COA-PWY	0.34401684505896807	random	81	coenzyme A biosynthesis
ribo	Ara+3	COBALSYN-PWY	0.28279970143941174	random	81	adenosylcobalamin salvage from cobinamide I
ribo	Ara+3	COLANSYN-PWY	0.6051672208686503	random	81	colanic acid building blocks biosynthesis
ribo	Ara+3	COMPLETE-ARO-PWY	0.6803211754343981	random	81	superpathway of phenylalanine, tyrosine, and tryptophan biosynthesis
ribo	Ara+3	CYANCAT-PWY	0.9221469278708134	random	81	cyanate degradation
ribo	Ara+3	CYSTSYN-PWY	0.27506914646652825	random	81	cysteine biosynthesis I
ribo	Ara+3	DAPLYSINESYN-PWY	0.5378174255179706	random	81	lysine biosynthesis I
ribo	Ara+3	DARABCAT-PWY	1.6541913277079863	random	81	D-arabinose degradation II
ribo	Ara+3	DENOVOPURINE2-PWY	1.278657402272285	random	81	superpathway of purine nucleotides <i>de novo</i> biosynthesis II
ribo	Ara+3	DETOX1-PWY	0.7378253648928093	random	81	superoxide radicals degradation
ribo	Ara+3	DTDPRHAMSYN-PWY	1.5016014658071655	random	81	dTDP-L-rhamnose biosynthesis I
ribo	Ara+3	ECASYN-PWY	1.8812357546447969	random	81	enterobacterial common antigen biosynthesis
ribo	Ara+3	ENTNER-DOUDOROFF-PWY	0.4153525977587896	random	81	Entner-Doudoroff pathway I
ribo	Ara+3	ETOH-ACETYLCOA-ANA-PWY	2.2774122845612568	random	81	ethanol degradation I
ribo	Ara+3	FAO-PWY	0.6964347226158012	random	81	fatty acid &beta;-oxidation I
ribo	Ara+3	FASYN-ELONG-PWY	1.4373493309566363	random	81	fatty acid elongation -- saturated
ribo	Ara+3	FASYN-INITIAL-PWY	1.9080353419849192	random	81	superpathway of fatty acid biosynthesis initiation (E. coli)
ribo	Ara+3	FERMENTATION-PWY	1.6573720406167964	random	81	mixed acid fermentation
ribo	Ara+3	FUC-RHAMCAT-PWY	1.4368221158305532	random	81	superpathway of fucose and rhamnose degradation
ribo	Ara+3	FUCCAT-PWY	1.8150788874386636	random	81	fucose degradation
ribo	Ara+3	GALACT-GLUCUROCAT-PWY	0.49245003155916084	random	81	superpathway of hexuronide and hexuronate degradation
ribo	Ara+3	GALACTARDEG-PWY	0.424720683388649	random	81	D-galactarate degradation I
ribo	Ara+3	GALACTCAT-PWY	0.42220834364315907	random	81	D-galactonate degradation
ribo	Ara+3	GALACTITOLCAT-PWY	0.22188912571475705	random	81	galactitol degradation
ribo	Ara+3	GALACTMETAB-PWY	0.18120003294109258	random	81	galactose degradation I (Leloir pathway)
ribo	Ara+3	GALACTUROCAT-PWY	0.3949983193530587	random	81	D-galacturonate degradation I
ribo	Ara+3	GLCMANNANAUT-PWY	0.3781238671506452	random	81	superpathway of <i>N</i>-acetylglucosamine, <i>N</i>-acetylmannosamine and <i>N</i>-acetylneuraminate degradation
ribo	Ara+3	GLNSYN-PWY	0.3582006242915809	random	81	glutamine biosynthesis I
ribo	Ara+3	GLUAMCAT-PWY	0.5207167350370461	random	81	<i>N</i>-acetylglucosamine degradation I
ribo	Ara+3	GLUCARDEG-PWY	0.516973540696365	random	81	<i>D</i>-glucarate degradation I
ribo	Ara+3	GLUCARGALACTSUPER-PWY	0.4763736754760235	random	81	superpathway of D-glucarate and D-galactarate degradation
ribo	Ara+3	GLUCONEO-PWY	0.9857078724111197	random	81	gluconeogenesis I
ribo	Ara+3	GLUCONSUPER-PWY	0.14122581436756057	random	81	D-gluconate degradation
ribo	Ara+3	GLUCOSE1PMETAB-PWY	0.3824425237754386	random	81	glucose and glucose-1-phosphate degradation
ribo	Ara+3	GLUCUROCAT-PWY	0.5503956946071175	random	81	superpathway of &beta;-D-glucuronide and D-glucuronate degradation
ribo	Ara+3	GLUT-REDOX-PWY	0.012181986678538894	random	81	glutathione redox reactions II
ribo	Ara+3	GLUTAMINDEG-PWY	3	random	81	glutamine degradation I
ribo	Ara+3	GLUTAMINEFUM-PWY	0.36197012267305273	random	81	glutamine degradation II
ribo	Ara+3	GLUTATHIONESYN-PWY	2.1382464270942645	random	81	glutathione biosynthesis
ribo	Ara+3	GLUTDEG-PWY	1.2814333045223185	random	81	glutamate degradation II
ribo	Ara+3	GLUTORN-PWY	1.1944551721659078	random	81	ornithine biosynthesis
ribo	Ara+3	GLUTSYN-PWY	0.36197012267305273	random	81	glutamate biosynthesis I
ribo	Ara+3	GLUTSYNIII-PWY	0.6703919393983927	random	81	glutamate biosynthesis III
ribo	Ara+3	GLYCEROLMETAB-PWY	0.21878816375320756	random	81	glycerol degradation V
ribo	Ara+3	GLYCLEAV-PWY	1.3178075795961557	random	81	glycine cleavage
ribo	Ara+3	GLYCOCAT-PWY	0.33826857626119505	random	81	glycogen degradation I
ribo	Ara+3	GLYCOGENSYNTH-PWY	0.2544383631775609	random	81	glycogen biosynthesis I (from ADP-D-Glucose)
ribo	Ara+3	GLYCOL-GLYOXDEG-PWY	1.4074034022917568	random	81	superpathway of glycol metabolism and degradation
ribo	Ara+3	GLYCOLATEMET-PWY	1.8562173363615888	random	81	glycolate and glyoxylate degradation I
ribo	Ara+3	GLYCOLYSIS	0.5584978839434158	random	81	glycolysis I (from glucose-6P)
ribo	Ara+3	GLYCOLYSIS-E-D	0.9053993220925376	random	81	superpathway of glycolysis and Entner-Doudoroff
ribo	Ara+3	GLYCOLYSIS-TCA-GLYOX-BYPASS	0.9845197410948839	random	81	superpathway of glycolysis, pyruvate dehydrogenase, TCA, and glyoxylate bypass
ribo	Ara+3	GLYOXDEG-PWY	0.2405264080274505	random	81	glycolate and glyoxylate degradation II
ribo	Ara+3	GLYOXYLATE-BYPASS	0.2556503497333768	random	81	glyoxylate cycle
ribo	Ara+3	GLYSYN-PWY	0.013160434372326568	random	81	glycine biosynthesis I
ribo	Ara+3	HCAMHPDEG-PWY	1.4991920033831183	random	81	3-phenylpropanoate and 3-(3-hydroxyphenyl)propanoate degradation to 2-oxopent-4-enoate
ribo	Ara+3	HEME-BIOSYNTHESIS-II	0.6388282537177001	random	81	heme biosynthesis from uroporphyrinogen-III I (aerobic)
ribo	Ara+3	HEMESYN2-PWY	0.2822848700244674	random	81	heme biosynthesis from uroporphyrinogen-III II (anaerobic)
ribo	Ara+3	HEXITOLDEGSUPER-PWY	0.43356973199064397	random	81	superpathway of hexitol degradation (bacteria)
ribo	Ara+3	HISTSYN-PWY	1.1454303691750958	random	81	histidine biosynthesis
ribo	Ara+3	HOMOSER-METSYN-PWY	1.3592517265100368	random	81	methionine biosynthesis I
ribo	Ara+3	HOMOSER-THRESYN-PWY	0.6324689682599723	random	81	threonine biosynthesis from homoserine
ribo	Ara+3	HOMOSERSYN-PWY	0.5230194271355593	random	81	homoserine biosynthesis
ribo	Ara+3	IDNCAT-PWY	0.4041473750946588	random	81	L-idonate degradation
ribo	Ara+3	ILEUSYN-PWY	1.5929909210216517	random	81	isoleucine biosynthesis I (from threonine)
ribo	Ara+3	KDO-LIPASYN-PWY	0.8705721519569586	random	81	(KDO)<sub>2</sub>-lipid A biosynthesis I
ribo	Ara+3	KDO-NAGLIPASYN-PWY	1.1544935784655335	random	81	superpathway of (KDO)<SUB>2</SUB>-lipid A biosynthesis
ribo	Ara+3	KDOSYN-PWY	0.34003844419584	random	81	KDO transfer to lipid IV<sub>A</sub> I
ribo	Ara+3	KETOGLUCONMET-PWY	0.3326786077813093	random	81	ketogluconate metabolism
ribo	Ara+3	LCYSDEG-PWY	0.5589657014972319	random	81	L-cysteine degradation II
ribo	Ara+3	LEUSYN-PWY	0.4814742640331573	random	81	leucine biosynthesis
ribo	Ara+3	LIPA-CORESYN-PWY	1.7820093960779304	random	81	Lipid A-core biosynthesis
ribo	Ara+3	LPSSYN-PWY	1.4271594611011595	random	81	superpathway of lipopolysaccharide biosynthesis
ribo	Ara+3	LYXMET-PWY	0.8644475111023268	random	81	L-lyxose degradation
ribo	Ara+3	MALATE-ASPARTATE-SHUTTLE-PWY	1.267256183867248	random	81	aspartate degradation II
ribo	Ara+3	MANNCAT-PWY	1.3310273893531175	random	81	D-mannose degradation
ribo	Ara+3	MANNIDEG-PWY	0.22781254077678695	random	81	mannitol degradation I
ribo	Ara+3	MENAQUINONESYN-PWY	0.3282994144221957	random	81	menaquinol-8 biosynthesis
ribo	Ara+3	MET-SAM-PWY	1.057278641729866	random	81	superpathway of <i>S</i>-adenosyl-L-methionine biosynthesis
ribo	Ara+3	METHGLYUT-PWY	1.089952054909967	random	81	superpathway of methylglyoxal degradation
ribo	Ara+3	METSYN-PWY	1.121298033730674	random	81	homoserine and methionine biosynthesis
ribo	Ara+3	NADPHOS-DEPHOS-PWY	0.5742537852126167	random	81	NAD phosphorylation and dephosphorylation I
ribo	Ara+3	NAGLIPASYN-PWY	1.2494392831034449	random	81	lipid IV<sub>A</sub> biosynthesis
ribo	Ara+3	NONMEVIPP-PWY	0.3331368684898302	random	81	methylerythritol phosphate pathway
ribo	Ara+3	NONOXIPENT-PWY	2.1674829060073835	random	81	pentose phosphate pathway (non-oxidative branch)
ribo	Ara+3	OANTIGEN-PWY-1	0.9856324628339991	random	81	<i>O</i>-antigen building blocks biosynthesis (<i>E. coli</i>)
ribo	Ara+3	ORNARGDEG-PWY	1.2488171609797578	random	81	superpathway of arginine and ornithine degradation
ribo	Ara+3	ORNDEG-PWY	0.2814026953550908	random	81	superpathway of ornithine degradation
ribo	Ara+3	OXIDATIVEPENT-PWY	1.7568254381871669	random	81	pentose phosphate pathway (oxidative branch) I
ribo	Ara+3	P2-PWY	0.1492828136051967	random	81	citrate lyase activation
ribo	Ara+3	P4-PWY	0.9388096596564769	random	81	superpathway of lysine, threonine and methionine biosynthesis I
ribo	Ara+3	PANTO-PWY	0.5896280169106267	random	81	phosphopantothenate biosynthesis I
ribo	Ara+3	PANTOSYN-PWY	0.4827052869040717	random	81	pantothenate and coenzyme A biosynthesis I
ribo	Ara+3	PENTOSE-P-PWY	2.0232775884674	random	81	pentose phosphate pathway
ribo	Ara+3	PEPTIDOGLYCANSYN-PWY	0.9930457031891212	random	81	peptidoglycan biosynthesis I (<I>meso</I>-diaminopimelate containing)
ribo	Ara+3	PHESYN	0.33625195893389986	random	81	phenylalanine biosynthesis I
ribo	Ara+3	PHOSLIPSYN-PWY	1.6097715239429529	random	81	phospholipid biosynthesis I
ribo	Ara+3	PLPSAL-PWY	0.4593308608510419	random	81	pyridoxal 5'-phosphate salvage I
ribo	Ara+3	POLYAMSYN-PWY	1.7469509214916292	random	81	superpathway of polyamine biosynthesis I
ribo	Ara+3	POLYISOPRENSYN-PWY	1.3989138187396635	random	81	polyisoprenoid biosynthesis (<i>E. coli</i>)
ribo	Ara+3	PPGPPMET-PWY	0.2441976865314909	random	81	ppGpp biosynthesis
ribo	Ara+3	PROSYN-PWY	0.47634723197659296	random	81	proline biosynthesis I
ribo	Ara+3	PRPP-PWY	1.1105880913459545	random	81	superpathway of histidine, purine, and pyrimidine biosynthesis
ribo	Ara+3	PUTDEG-PWY	0.31234035909371416	random	81	putrescine degradation I
ribo	Ara+3	PWY-1269	1.5239598258109357	random	81	CMP-KDO biosynthesis I
ribo	Ara+3	PWY-1801	1.119599175825856	random	81	formaldehyde oxidation II (glutathione-dependent)
ribo	Ara+3	PWY-2161	0.07376321206185979	random	81	folate polyglutamylation
ribo	Ara+3	PWY-40	3	random	81	putrescine biosynthesis I
ribo	Ara+3	PWY-4121	0.8207047776065592	random	81	glutathionylspermidine biosynthesis
ribo	Ara+3	PWY-4261	0.09315239678919761	random	81	glycerol degradation I
ribo	Ara+3	PWY-4381	0.2371575708090512	random	81	fatty acid biosynthesis initiation I
ribo	Ara+3	PWY-46	0.4918697731385121	random	81	putrescine biosynthesis III
ribo	Ara+3	PWY-4621	0.2678719851395067	random	81	arsenate detoxification II (glutaredoxin)
ribo	Ara+3	PWY-5084	0.14333156473500425	random	81	2-oxoglutarate decarboxylation to succinyl-CoA
ribo	Ara+3	PWY-5123	0.416648281370397	random	81	<i>trans, trans</i>-farnesyl diphosphate biosynthesis
ribo	Ara+3	PWY-5148	3	random	81	acyl-CoA hydrolysis
ribo	Ara+3	PWY-5162	2.458214003012707	random	81	2-oxopentenoate degradation
ribo	Ara+3	PWY-5188	0.3528263770600865	random	81	tetrapyrrole biosynthesis I (from glutamate)
ribo	Ara+3	PWY-5194	0.45443122155041543	random	81	siroheme biosynthesis
ribo	Ara+3	PWY-5340	0.30301544893681637	random	81	sulfate activation for sulfonation
ribo	Ara+3	PWY-5350	0.6403389231444535	random	81	thiosulfate disproportionation III (rhodanese)
ribo	Ara+3	PWY-5386	1.7323317749893303	random	81	methylglyoxal degradation I
ribo	Ara+3	PWY-5436	2.1670305473412097	random	81	threonine degradation IV
ribo	Ara+3	PWY-5437	0.7394037776751177	random	81	threonine degradation I
ribo	Ara+3	PWY-5453	0.29566173907150417	random	81	methylglyoxal degradation III
ribo	Ara+3	PWY-5480	2.2774122845612568	random	81	pyruvate fermentation to ethanol I
ribo	Ara+3	PWY-5484	0.4896312060687948	random	81	glycolysis II (from fructose-6P)
ribo	Ara+3	PWY-5485	0.5595218445764314	random	81	pyruvate fermentation to acetate IV
ribo	Ara+3	PWY-5659	0.9102439643846504	random	81	GDP-mannose biosynthesis
ribo	Ara+3	PWY-5667	1.5907193907232795	random	81	CDP-diacylglycerol biosynthesis I
ribo	Ara+3	PWY-5668	1.7672021614324311	random	81	cardiolipin biosynthesis I
ribo	Ara+3	PWY-5669	0.09776339666771265	random	81	phosphatidylethanolamine biosynthesis I
ribo	Ara+3	PWY-5686	0.6131587701260433	random	81	UMP biosynthesis
ribo	Ara+3	PWY-5698	1.7411428948564123	random	81	allantoin degradation to ureidoglycolate II (ammonia producing)
ribo	Ara+3	PWY-5705	2.126895374773222	random	81	allantoin degradation to glyoxylate III
ribo	Ara+3	PWY-5755	0.21205669843390462	random	81	4-hydroxybenzoate biosynthesis II (bacteria and fungi)
ribo	Ara+3	PWY-5783	3	random	81	octaprenyl diphosphate biosynthesis
ribo	Ara+3	PWY-5785	0.5138209709589752	random	81	di-<i>trans</i>,poly-<i>cis</i>-undecaprenyl phosphate biosynthesis
ribo	Ara+3	PWY-5837	1.3173239327071198	random	81	1,4-dihydroxy-2-naphthoate biosynthesis I
ribo	Ara+3	PWY-5838	1.4612619506145614	random	81	superpathway of menaquinol-8 biosynthesis I
ribo	Ara+3	PWY-5852	0.3125507508359399	random	81	demethylmenaquinol-8 biosynthesis I
ribo	Ara+3	PWY-5901	1.1599728141925354	random	81	2,3-dihydroxybenzoate biosynthesis
ribo	Ara+3	PWY-5964	0.9930867955773435	random	81	guanylyl molybdenum cofactor biosynthesis
ribo	Ara+3	PWY-5965	3	random	81	fatty acid biosynthesis initiation III
ribo	Ara+3	PWY-5966	2.1319600025016228	random	81	fatty acid biosynthesis initiation II
ribo	Ara+3	PWY-5971	1.5282830898675996	random	81	palmitate biosynthesis II (bacteria and plants)
ribo	Ara+3	PWY-5973	1.9644157871993535	random	81	<i>cis</i>-vaccenate biosynthesis
ribo	Ara+3	PWY-5989	0.6569238730604634	random	81	stearate biosynthesis II (bacteria and plants)
ribo	Ara+3	PWY-6012	0.6453710765930576	random	81	acyl carrier protein metabolism I
ribo	Ara+3	PWY-6019	0.44674786179864934	random	81	pseudouridine degradation
ribo	Ara+3	PWY-6028	1.1718418953685887	random	81	acetoin degradation
ribo	Ara+3	PWY-6121	1.4890612740330589	random	81	5-aminoimidazole ribonucleotide biosynthesis I
ribo	Ara+3	PWY-6122	1.4365518946727382	random	81	5-aminoimidazole ribonucleotide biosynthesis II
ribo	Ara+3	PWY-6123	0.4436844752270535	random	81	inosine-5'-phosphate biosynthesis I
ribo	Ara+3	PWY-6125	1.5942417162587654	random	81	superpathway of guanosine nucleotides <i>de novo</i> biosynthesis II
ribo	Ara+3	PWY-6126	1.2350065443069327	random	81	superpathway of adenosine nucleotides <i>de novo</i> biosynthesis II
ribo	Ara+3	PWY-6147	1.3135063596920058	random	81	6-hydroxymethyl-dihydropterin diphosphate biosynthesis I
ribo	Ara+3	PWY-6151	1.5269850914712673	random	81	<i>S</i>-adenosyl-L-methionine cycle I
ribo	Ara+3	PWY-6153	0.40290506671231197	random	81	autoinducer AI-2 biosynthesis I
ribo	Ara+3	PWY-6163	0.739275132821352	random	81	chorismate biosynthesis from 3-dehydroquinate
ribo	Ara+3	PWY-6164	0.39206477302931514	random	81	3-dehydroquinate biosynthesis I
ribo	Ara+3	PWY-6268	0.18502038027094275	random	81	adenosylcobalamin salvage from cobalamin
ribo	Ara+3	PWY-6277	1.3597971485794902	random	81	superpathway of 5-aminoimidazole ribonucleotide biosynthesis
ribo	Ara+3	PWY-6282	1.7450719689513003	random	81	palmitoleate biosynthesis I
ribo	Ara+3	PWY-6284	1.6972137529911313	random	81	superpathway of unsaturated fatty acids biosynthesis (<i>E. coli</i>)
ribo	Ara+3	PWY-6387	1.088902021979662	random	81	UDP-<i>N</i>-acetylmuramoyl-pentapeptide biosynthesis I (<i>meso</i>-DAP-containing)
ribo	Ara+3	PWY-6476	0.23146155088534487	random	81	cytidylyl molybdenum cofactor biosynthesis
ribo	Ara+3	PWY-6519	1.470167893542775	random	81	8-amino-7-oxononanoate biosynthesis I
ribo	Ara+3	PWY-6535	0.1909760020484212	random	81	4-aminobutyrate degradation
ribo	Ara+3	PWY-6537	0.2289154630893795	random	81	4-aminobutyrate degradation II
ribo	Ara+3	PWY-6543	0.6328880691061305	random	81	4-aminobenzoate biosynthesis
ribo	Ara+3	PWY-6556	0.7906953333012546	random	81	pyrimidine ribonucleosides salvage II
ribo	Ara+3	PWY-6579	1.8367511583447844	random	81	superpathway of guanine and guanosine salvage
ribo	Ara+3	PWY-66	0.32528525389068175	random	81	GDP-L-fucose biosynthesis I (from GDP-D-mannose)
ribo	Ara+3	PWY-6605	0.4380534742973923	random	81	adenine and adenosine salvage II
ribo	Ara+3	PWY-6608	0.7507432635065802	random	81	guanosine nucleotides degradation III
ribo	Ara+3	PWY-6609	0.6792443692979068	random	81	adenine and adenosine salvage III
ribo	Ara+3	PWY-6611	1.8004191363725024	random	81	adenine and adenosine salvage V
ribo	Ara+3	PWY-6612	0.9481202641111798	random	81	superpathway of tetrahydrofolate biosynthesis
ribo	Ara+3	PWY-6614	0.3596747943745517	random	81	tetrahydrofolate biosynthesis
ribo	Ara+3	PWY-6617	0.9184749701371582	random	81	adenosine nucleotides degradation III
ribo	Ara+3	PWY-6618	3	random	81	guanine and guanosine salvage III
ribo	Ara+3	PWY-6620	0.7486536091687273	random	81	guanine and guanosine salvage
ribo	Ara+3	PWY-6628	0.6024209438511843	random	81	superpathway of phenylalanine biosynthesis
ribo	Ara+3	PWY-6629	0.5860342418415564	random	81	superpathway of tryptophan biosynthesis
ribo	Ara+3	PWY-6690	1.4991920033831183	random	81	cinnamate and 3-hydroxycinnamate degradation to 2-oxopent-4-enoate
ribo	Ara+3	PWY-6700	0.6860209553360875	random	81	queuosine biosynthesis
ribo	Ara+3	PWY-6703	0.20728692809342833	random	81	preQ<sub>0</sub> biosynthesis
ribo	Ara+3	PWY-6708	1.0713084583948185	random	81	ubiquinol-8 biosynthesis (prokaryotic)
ribo	Ara+3	PWY-6772	1.6128864790941937	random	81	hydrogen production V
ribo	Ara+3	PWY-6823	1.917448695576184	random	81	molybdenum cofactor biosynthesis
ribo	Ara+3	PWY-6890	0.38500749992523114	random	81	4-amino-2-methyl-5-diphosphomethylpyrimidine biosynthesis
ribo	Ara+3	PWY-6892	1.3647951991202154	random	81	thiazole biosynthesis I (E. coli)
ribo	Ara+3	PWY-6894	2.1458734801886785	random	81	thiamin diphosphate biosynthesis I (E. coli)
ribo	Ara+3	PWY-6952	0.18666281880566102	random	81	glycerophosphodiester degradation
ribo	Ara+3	PWY-6961	1.1492469002628822	random	81	L-ascorbate degradation II (bacterial, aerobic)
ribo	Ara+3	PWY-7176	0.3958091557792667	random	81	UTP and CTP <i>de novo</i> biosynthesis
ribo	Ara+3	PWY-7179	0.6150794257477727	random	81	purine deoxyribonucleosides degradation
ribo	Ara+3	PWY-7180	1.7502038713610708	random	81	2'-deoxy-&alpha;-D-ribose 1-phosphate degradation
ribo	Ara+3	PWY-7181	0.5330016605168004	random	81	pyrimidine deoxyribonucleosides degradation
ribo	Ara+3	PWY-7184	1.5628860414468846	random	81	pyrimidine deoxyribonucleotides <i>de novo</i> biosynthesis I
ribo	Ara+3	PWY-7187	0.4781356224549405	random	81	pyrimidine deoxyribonucleotides <i>de novo</i> biosynthesis II
ribo	Ara+3	PWY-7219	0.38317927818511116	random	81	adenosine ribonucleotides <i>de novo</i> biosynthesis
ribo	Ara+3	PWY-7220	1.599703806465065	random	81	adenosine deoxyribonucleotides <i>de novo</i> biosynthesis II
ribo	Ara+3	PWY-7221	1.5887608477365525	random	81	guanosine ribonucleotides <i>de novo</i> biosynthesis
ribo	Ara+3	PWY-7222	1.599703806465065	random	81	guanosine deoxyribonucleotides <i>de novo</i> biosynthesis II
ribo	Ara+3	PWY-7242	0.638560851093707	random	81	D-fructuronate degradation
ribo	Ara+3	PWY-7247	0.30542812710540423	random	81	&beta;-D-glucuronide and D-glucuronate degradation
ribo	Ara+3	PWY-7315	1.6575576836836938	random	81	dTDP-<i>N</i>-acetylthomosamine biosynthesis
ribo	Ara+3	PWY-7335	2.432473002820741	random	81	UDP-<i>N</i>-acetyl-&alpha;-D-mannosaminouronate biosynthesis
ribo	Ara+3	PWY-7343	0.24514334386843956	random	81	UDP-glucose biosynthesis
ribo	Ara+3	PWY-7344	0.09643781390070569	random	81	UDP-D-galactose biosynthesis
ribo	Ara+3	PWY-7346	0.0835798451226171	random	81	UDP-&alpha;-D-glucuronate biosynthesis (from UDP-glucose)
ribo	Ara+3	PWY-7446	0.44366700229137046	random	81	sulfoglycolysis
ribo	Ara+3	PWY-901	0.15414384482278076	random	81	methylglyoxal degradation II
ribo	Ara+3	PWY0-1021	0.1575995711829958	random	81	alanine biosynthesis III
ribo	Ara+3	PWY0-1061	0.21557139453727864	random	81	superpathway of alanine biosynthesis
ribo	Ara+3	PWY0-1182	0.4752699953200398	random	81	trehalose degradation II (trehalase)
ribo	Ara+3	PWY0-1221	0.1712187673028708	random	81	putrescine degradation II
ribo	Ara+3	PWY0-1241	0.6884319309782401	random	81	ADP-L-<i>glycero</i>-&beta;-D-<i>manno</i>-heptose biosynthesis
ribo	Ara+3	PWY0-1261	0.31760553071908504	random	81	anhydromuropeptides recycling
ribo	Ara+3	PWY0-1264	3.6245704919053456	random	81	biotin-carboxyl carrier protein assembly
ribo	Ara+3	PWY0-1275	0.5585799096346908	random	81	lipoate biosynthesis and incorporation II
ribo	Ara+3	PWY0-1277	1.9159309606840844	random	81	3-phenylpropionate and 3-(3-hydroxyphenyl)propionate degradation
ribo	Ara+3	PWY0-1280	0.12996355675852633	random	81	ethylene glycol degradation
ribo	Ara+3	PWY0-1295	0.63829737078875	random	81	pyrimidine ribonucleosides degradation
ribo	Ara+3	PWY0-1296	0.52229063681387	random	81	purine ribonucleosides degradation
ribo	Ara+3	PWY0-1297	1.2365234429003344	random	81	superpathway of purine deoxyribonucleosides degradation
ribo	Ara+3	PWY0-1298	1.293697097747565	random	81	superpathway of pyrimidine deoxyribonucleosides degradation
ribo	Ara+3	PWY0-1299	3	random	81	arginine dependent acid resistance
ribo	Ara+3	PWY0-1300	0.5065370794696455	random	81	2-<I>O</I>-&alpha;-mannosyl-D-glycerate degradation
ribo	Ara+3	PWY0-1301	0.001273900050809323	random	81	melibiose degradation
ribo	Ara+3	PWY0-1303	0.14406573456325045	random	81	aminopropylcadaverine biosynthesis
ribo	Ara+3	PWY0-1305	0.395910897654361	random	81	glutamate dependent acid resistance
ribo	Ara+3	PWY0-1306	0.43877710720315904	random	81	L-galactonate degradation
ribo	Ara+3	PWY0-1309	0.9668466144973373	random	81	chitobiose degradation
ribo	Ara+3	PWY0-1312	0.5595218445764314	random	81	acetate formation from acetyl-CoA I
ribo	Ara+3	PWY0-1313	0.04977180667109356	random	81	acetate conversion to acetyl-CoA
ribo	Ara+3	PWY0-1314	0.011027481031528868	random	81	fructose degradation
ribo	Ara+3	PWY0-1315	0.019397222156362106	random	81	L-lactaldehyde degradation (anaerobic)
ribo	Ara+3	PWY0-1317	0.3733193187308368	random	81	L-lactaldehyde degradation (aerobic)
ribo	Ara+3	PWY0-1319	1.5907193907232795	random	81	CDP-diacylglycerol biosynthesis II
ribo	Ara+3	PWY0-1324	0.23985860991391816	random	81	<i>N</i>-acetylneuraminate and <i>N</i>-acetylmannosamine degradation
ribo	Ara+3	PWY0-1325	0.08911473152331634	random	81	superpathway of asparagine biosynthesis
ribo	Ara+3	PWY0-1329	3	random	81	succinate to cytochrome <i>bo</i> oxidase electron transfer
ribo	Ara+3	PWY0-1336	3	random	81	NADH to fumarate electron transfer
ribo	Ara+3	PWY0-1337	0.5017891980360485	random	81	oleate &beta;-oxidation
ribo	Ara+3	PWY0-1338	1.3583428449141888	random	81	polymyxin resistance
ribo	Ara+3	PWY0-1347	0.8035410610021867	random	81	NADH to trimethylamine <i>N</i>-oxide electron transfer
ribo	Ara+3	PWY0-1348	1.6037854790684993	random	81	NADH to dimethyl sulfoxide electron transfer
ribo	Ara+3	PWY0-1353	3	random	81	succinate to cytochrome <i>bd</i> oxidase electron transfer
ribo	Ara+3	PWY0-1355	0.8035410610021867	random	81	formate to trimethylamine <i>N</i>-oxide electron transfer
ribo	Ara+3	PWY0-1356	1.6037854790684993	random	81	formate to dimethyl sulfoxide electron transfer
ribo	Ara+3	PWY0-1415	0.5431307511274129	random	81	superpathway of heme biosynthesis from uroporphyrinogen-III
ribo	Ara+3	PWY0-1433	0.16151346326407864	random	81	tetrahydromonapterin biosynthesis
ribo	Ara+3	PWY0-1465	0.07507364026122461	random	81	D-malate degradation
ribo	Ara+3	PWY0-1466	0.6539915160782671	random	81	trehalose degradation VI (periplasmic)
ribo	Ara+3	PWY0-1471	1.467016185266907	random	81	uracil degradation III
ribo	Ara+3	PWY0-1477	3	random	81	ethanolamine utilization
ribo	Ara+3	PWY0-1479	0.8151442304378391	random	81	tRNA processing
ribo	Ara+3	PWY0-1507	0.3140487873045572	random	81	biotin biosynthesis from 8-amino-7-oxononanoate I
ribo	Ara+3	PWY0-1517	0.11951555525328016	random	81	sedoheptulose bisphosphate bypass
ribo	Ara+3	PWY0-1527	0.11042466420408467	random	81	curcumin degradation
ribo	Ara+3	PWY0-1534	1.3380063285916735	random	81	hydrogen sulfide biosynthesis I
ribo	Ara+3	PWY0-1535	0.005956518814076505	random	81	D-serine degradation
ribo	Ara+3	PWY0-1544	0.008144415821885017	random	81	proline to cytochrome <i>bo</i> oxidase electron transfer
ribo	Ara+3	PWY0-1545	1.7475653112294758	random	81	cardiolipin biosynthesis III
ribo	Ara+3	PWY0-162	0.5503308830645007	random	81	superpathway of pyrimidine ribonucleotides <i>de novo</i> biosynthesis
ribo	Ara+3	PWY0-163	1.5606176852335278	random	81	salvage pathways of pyrimidine ribonucleotides
ribo	Ara+3	PWY0-166	1.2921989020115368	random	81	superpathway of pyrimidine deoxyribonucleotides <i>de novo</i> biosynthesis (E. coli)
ribo	Ara+3	PWY0-181	0.4143033721292486	random	81	salvage pathways of pyrimidine deoxyribonucleotides
ribo	Ara+3	PWY0-301	1.2787138090624839	random	81	L-ascorbate degradation I (bacterial, anaerobic)
ribo	Ara+3	PWY0-381	0.15551744083682173	random	81	glycerol and glycerophosphodiester degradation
ribo	Ara+3	PWY0-41	2.060160271859697	random	81	allantoin degradation IV (anaerobic)
ribo	Ara+3	PWY0-42	2.83530464492089	random	81	2-methylcitrate cycle I
ribo	Ara+3	PWY0-43	1.0133225232023197	random	81	conversion of succinate to propionate
ribo	Ara+3	PWY0-44	0.3095568263537606	random	81	D-allose degradation
ribo	Ara+3	PWY0-461	0.11802747402876239	random	81	lysine degradation I
ribo	Ara+3	PWY0-501	0.5447061761121297	random	81	lipoate biosynthesis and incorporation I
ribo	Ara+3	PWY0-521	0.23298880424189258	random	81	fructoselysine and psicoselysine degradation
ribo	Ara+3	PWY0-522	0.18631316359492944	random	81	lipoate salvage I
ribo	Ara+3	PWY0-541	2.4786159934737158	random	81	cyclopropane fatty acid (CFA) biosynthesis
ribo	Ara+3	PWY0-661	0.2655660627665651	random	81	PRPP biosynthesis II
ribo	Ara+3	PWY0-662	0.8411095952975352	random	81	PRPP biosynthesis I
ribo	Ara+3	PWY0-781	0.9158341736219354	random	81	aspartate superpathway
ribo	Ara+3	PWY0-823	3	random	81	arginine degradation III (arginine decarboxylase/agmatinase pathway)
ribo	Ara+3	PWY0-845	0.43887811139932303	random	81	superpathway of pyridoxal 5'-phosphate biosynthesis and salvage
ribo	Ara+3	PWY0-862	1.3483667868003881	random	81	<i>cis</i>-dodecenoyl biosynthesis
ribo	Ara+3	PWY0-881	1.5700600660843245	random	81	superpathway of fatty acid biosynthesis I (E. coli)
ribo	Ara+3	PWY0-901	0.5996770506297072	random	81	selenocysteine biosynthesis I (bacteria)
ribo	Ara+3	PWY0-981	0.13165822766331564	random	81	taurine degradation IV
ribo	Ara+3	PWY3O-4106	0.3601823079456469	random	81	NAD salvage pathway III
ribo	Ara+3	PWYCQD-2	1.508986239132911	random	81	dTDP-<i>N</i>-acetylviosamine biosynthesis
ribo	Ara+3	PWYCQD-3	0.5103718613375549	random	81	N-acetyl-galactosamine degradation
ribo	Ara+3	PWYCQD-4	0.22188912571475705	random	81	galactosamine degradation
ribo	Ara+3	PYRIDNUCSAL-PWY	2.5949164520847017	random	81	NAD salvage pathway I
ribo	Ara+3	PYRIDNUCSYN-PWY	0.9221526048192528	random	81	NAD biosynthesis I (from aspartate)
ribo	Ara+3	PYRIDOXSYN-PWY	0.3896626704123666	random	81	pyridoxal 5'-phosphate biosynthesis I
ribo	Ara+3	PYRUVDEHYD-PWY	0.14333156473500425	random	81	pyruvate decarboxylation to acetyl CoA
ribo	Ara+3	PYRUVOX-PWY	1.1745533257427745	random	81	pyruvate oxidation pathway
ribo	Ara+3	RHAMCAT-PWY	1.5208451078045933	random	81	L-rhamnose degradation I
ribo	Ara+3	RIBOKIN-PWY	2.1238792622028497	random	81	ribose degradation
ribo	Ara+3	RIBOSYN2-PWY	0.500400756900565	random	81	flavin biosynthesis I (bacteria and plants)
ribo	Ara+3	SALVADEHYPOX-PWY	0.5498113825885762	random	81	adenosine nucleotides degradation II
ribo	Ara+3	SALVPURINE2-PWY	0.6231023421998394	random	81	xanthine and xanthosine salvage
ribo	Ara+3	SAM-PWY	0.04548508257828376	random	81	S-adenosyl-L-methionine biosynthesis
ribo	Ara+3	SER-GLYSYN-PWY	0.5045631823452148	random	81	superpathway of serine and glycine biosynthesis I
ribo	Ara+3	SERDEG-PWY	0.6636606525552307	random	81	L-serine degradation
ribo	Ara+3	SERSYN-PWY	0.5825698306871184	random	81	serine biosynthesis
ribo	Ara+3	SO4ASSIM-PWY	0.21699707495000398	random	81	sulfate reduction I (assimilatory)
ribo	Ara+3	SORBDEG-PWY	0.17957357266669408	random	81	D-sorbitol degradation II
ribo	Ara+3	SULFATE-CYS-PWY	0.3884212798415219	random	81	superpathway of sulfate assimilation and cysteine biosynthesis
ribo	Ara+3	TCA	1.4286140308764004	random	81	TCA cycle I (prokaryotic)
ribo	Ara+3	TCA-GLYOX-BYPASS	1.3060243566277063	random	81	superpathway of glyoxylate bypass and TCA
ribo	Ara+3	THIOREDOX-PWY	0.08875044235612178	random	81	thioredoxin pathway
ribo	Ara+3	THISYN-PWY	1.4316128566551216	random	81	superpathway of thiamin diphosphate biosynthesis I
ribo	Ara+3	THRDLCTCAT-PWY	0.8040669797778797	random	81	threonine degradation III (to methylglyoxal)
ribo	Ara+3	THREOCAT-PWY	1.4247442862174808	random	81	superpathway of threonine metabolism
ribo	Ara+3	THREONINE-DEG2-PWY	0.012514246393739164	random	81	threonine degradation II
ribo	Ara+3	THRESYN-PWY	0.8936041153027658	random	81	threonine biosynthesis
ribo	Ara+3	TREDEGLOW-PWY	0.15781693709428893	random	81	trehalose degradation I (low osmolarity)
ribo	Ara+3	TRESYN-PWY	0.18592028894361404	random	81	trehalose biosynthesis I
ribo	Ara+3	TRNA-CHARGING-PWY	1.1882410031882387	random	81	tRNA charging
ribo	Ara+3	TRPSYN-PWY	0.48727157749371947	random	81	tryptophan biosynthesis
ribo	Ara+3	TRYPDEG-PWY	0.014095301358481409	random	81	tryptophan degradation II (via pyruvate)
ribo	Ara+3	TYRSYN	1.0472968738341117	random	81	tyrosine biosynthesis I
ribo	Ara+3	UBISYN-PWY	1.3500586116008795	random	81	superpathway of ubiquinol-8 biosynthesis (prokaryotic)
ribo	Ara+3	UDPNAGSYN-PWY	0.5352232410694111	random	81	UDP-<i>N</i>-acetyl-D-glucosamine biosynthesis I
ribo	Ara+3	VALSYN-PWY	1.7344636318518651	random	81	valine biosynthesis
ribo	Ara+3	XYLCAT-PWY	1.1788701228070082	random	81	xylose degradation I
ribo	Ara+4	1CMET2-PWY	0.9981585052989261	random	81	formylTHF biosynthesis
ribo	Ara+4	2PHENDEG-PWY	0.5275252098664533	random	81	phenylethylamine degradation I
ribo	Ara+4	3-HYDROXYPHENYLACETATE-DEGRADATION-PWY	1.4309214659286202	random	81	4-hydroxyphenylacetate degradation
ribo	Ara+4	4AMINOBUTMETAB-PWY	0.24895939885833818	random	81	superpathway of 4-aminobutyrate degradation
ribo	Ara+4	ACETATEUTIL-PWY	0.42552780787915256	random	81	superpathway of acetate utilization and formation
ribo	Ara+4	ACETOACETATE-DEG-PWY	0.22707049335775267	random	81	acetoacetate degradation (to acetyl CoA)
ribo	Ara+4	ALADEG-PWY	0.33646943340283403	random	81	alanine degradation I
ribo	Ara+4	ALANINE-SYN2-PWY	0.12683972746255318	random	81	alanine biosynthesis II
ribo	Ara+4	ALANINE-VALINESYN-PWY	0.5057348867996942	random	81	alanine biosynthesis I
ribo	Ara+4	ALL-CHORISMATE-PWY	0.6119180519760691	random	81	superpathway of chorismate metabolism
ribo	Ara+4	AMMASSIM-PWY	0.184847692918626	random	81	ammonia assimilation cycle III
ribo	Ara+4	ANARESP1-PWY	1.4353132306846328	random	81	respiration (anaerobic)
ribo	Ara+4	ARABCAT-PWY	0.3486727703334193	random	81	L-arabinose degradation I
ribo	Ara+4	ARG+POLYAMINE-SYN	0.42029925803028084	random	81	superpathway of arginine and polyamine biosynthesis
ribo	Ara+4	ARGDEG-PWY	0.4169896374630178	random	81	superpathway of arginine, putrescine, and 4-aminobutyrate degradation
ribo	Ara+4	ARGSYN-PWY	0.36453358451797235	random	81	arginine biosynthesis I (via L-ornithine)
ribo	Ara+4	ARO-PWY	0.3328647868806754	random	81	chorismate biosynthesis I
ribo	Ara+4	ASPARAGINE-BIOSYNTHESIS	0.21011805168452777	random	81	asparagine biosynthesis I
ribo	Ara+4	ASPARAGINE-DEG1-PWY	0.5729891000503246	random	81	asparagine degradation I
ribo	Ara+4	ASPARAGINESYN-PWY	0.21011805168452777	random	81	asparagine biosynthesis II
ribo	Ara+4	ASPARTATESYN-PWY	0.9201097654871278	random	81	aspartate biosynthesis
ribo	Ara+4	ASPASN-PWY	0.5556785865422057	random	81	superpathway of aspartate and asparagine biosynthesis; interconversion of aspartate and asparagine
ribo	Ara+4	AST-PWY	0.1971573003659607	random	81	arginine degradation II (AST pathway)
ribo	Ara+4	BETSYN-PWY	0.02608288860391189	random	81	glycine betaine biosynthesis I (Gram-negative bacteria)
ribo	Ara+4	BGALACT-PWY	0.004890766567228462	random	81	lactose degradation III
ribo	Ara+4	BIOTIN-BIOSYNTHESIS-PWY	0.2350094394542957	random	81	biotin biosynthesis I
ribo	Ara+4	BRANCHED-CHAIN-AA-SYN-PWY	0.6910621524623944	random	81	superpathway of leucine, valine, and isoleucine biosynthesis
ribo	Ara+4	BSUBPOLYAMSYN-PWY	0.08702899650473638	random	81	spermidine biosynthesis I
ribo	Ara+4	COA-PWY	0.0463298295810761	random	81	coenzyme A biosynthesis
ribo	Ara+4	COBALSYN-PWY	0.2361559525425347	random	81	adenosylcobalamin salvage from cobinamide I
ribo	Ara+4	COLANSYN-PWY	0.26929359068211844	random	81	colanic acid building blocks biosynthesis
ribo	Ara+4	COMPLETE-ARO-PWY	0.7808892284109566	random	81	superpathway of phenylalanine, tyrosine, and tryptophan biosynthesis
ribo	Ara+4	CYANCAT-PWY	2.12197491931878	random	81	cyanate degradation
ribo	Ara+4	CYSTSYN-PWY	0.1269766591923259	random	81	cysteine biosynthesis I
ribo	Ara+4	DAPLYSINESYN-PWY	0.8896803214356259	random	81	lysine biosynthesis I
ribo	Ara+4	DARABCAT-PWY	0.050929461262942156	random	81	D-arabinose degradation II
ribo	Ara+4	DENOVOPURINE2-PWY	0.8562217979085914	random	81	superpathway of purine nucleotides <i>de novo</i> biosynthesis II
ribo	Ara+4	DETOX1-PWY	0.26483385411112553	random	81	superoxide radicals degradation
ribo	Ara+4	DTDPRHAMSYN-PWY	0.27880496425900636	random	81	dTDP-L-rhamnose biosynthesis I
ribo	Ara+4	ECASYN-PWY	1.3698346795292593	random	81	enterobacterial common antigen biosynthesis
ribo	Ara+4	ENTNER-DOUDOROFF-PWY	0.2229204357979608	random	81	Entner-Doudoroff pathway I
ribo	Ara+4	ETOH-ACETYLCOA-ANA-PWY	0.21360648123860354	random	81	ethanol degradation I
ribo	Ara+4	FAO-PWY	1.6243136951793662	random	81	fatty acid &beta;-oxidation I
ribo	Ara+4	FASYN-ELONG-PWY	0.14903457797400863	random	81	fatty acid elongation -- saturated
ribo	Ara+4	FASYN-INITIAL-PWY	0.7364503382166786	random	81	superpathway of fatty acid biosynthesis initiation (E. coli)
ribo	Ara+4	FERMENTATION-PWY	1.282567783889713	random	81	mixed acid fermentation
ribo	Ara+4	FUC-RHAMCAT-PWY	1.1022118984631557	random	81	superpathway of fucose and rhamnose degradation
ribo	Ara+4	FUCCAT-PWY	1.516610294784993	random	81	fucose degradation
ribo	Ara+4	GALACT-GLUCUROCAT-PWY	0.31637328141546567	random	81	superpathway of hexuronide and hexuronate degradation
ribo	Ara+4	GALACTARDEG-PWY	0.7336483262727893	random	81	D-galactarate degradation I
ribo	Ara+4	GALACTCAT-PWY	1.7328139129646498	random	81	D-galactonate degradation
ribo	Ara+4	GALACTITOLCAT-PWY	2.1215554784253023	random	81	galactitol degradation
ribo	Ara+4	GALACTMETAB-PWY	1.36650343885117	random	81	galactose degradation I (Leloir pathway)
ribo	Ara+4	GALACTUROCAT-PWY	0.4183032716629309	random	81	D-galacturonate degradation I
ribo	Ara+4	GLCMANNANAUT-PWY	0.42623826421794464	random	81	superpathway of <i>N</i>-acetylglucosamine, <i>N</i>-acetylmannosamine and <i>N</i>-acetylneuraminate degradation
ribo	Ara+4	GLNSYN-PWY	0.08191262216759933	random	81	glutamine biosynthesis I
ribo	Ara+4	GLUAMCAT-PWY	0.6663879982941308	random	81	<i>N</i>-acetylglucosamine degradation I
ribo	Ara+4	GLUCARDEG-PWY	0.653279692967662	random	81	<i>D</i>-glucarate degradation I
ribo	Ara+4	GLUCARGALACTSUPER-PWY	0.6581707023708632	random	81	superpathway of D-glucarate and D-galactarate degradation
ribo	Ara+4	GLUCONEO-PWY	1.2584999520335924	random	81	gluconeogenesis I
ribo	Ara+4	GLUCONSUPER-PWY	0.03875729477868931	random	81	D-gluconate degradation
ribo	Ara+4	GLUCOSE1PMETAB-PWY	2.1240272537279514	random	81	glucose and glucose-1-phosphate degradation
ribo	Ara+4	GLUCUROCAT-PWY	0.19041496942920244	random	81	superpathway of &beta;-D-glucuronide and D-glucuronate degradation
ribo	Ara+4	GLUT-REDOX-PWY	0.6043859546987451	random	81	glutathione redox reactions II
ribo	Ara+4	GLUTAMINDEG-PWY	1.5682522910047425	random	81	glutamine degradation I
ribo	Ara+4	GLUTAMINEFUM-PWY	0.24824919231350062	random	81	glutamine degradation II
ribo	Ara+4	GLUTATHIONESYN-PWY	0.046115733120441246	random	81	glutathione biosynthesis
ribo	Ara+4	GLUTDEG-PWY	0.6567528689491929	random	81	glutamate degradation II
ribo	Ara+4	GLUTORN-PWY	0.24211242643560155	random	81	ornithine biosynthesis
ribo	Ara+4	GLUTSYN-PWY	0.24824919231350062	random	81	glutamate biosynthesis I
ribo	Ara+4	GLUTSYNIII-PWY	0.24824919231350062	random	81	glutamate biosynthesis III
ribo	Ara+4	GLYCEROLMETAB-PWY	0.3612772207896142	random	81	glycerol degradation V
ribo	Ara+4	GLYCLEAV-PWY	0.4181663103433453	random	81	glycine cleavage
ribo	Ara+4	GLYCOCAT-PWY	0.4160235403873187	random	81	glycogen degradation I
ribo	Ara+4	GLYCOGENSYNTH-PWY	0.23309434755446434	random	81	glycogen biosynthesis I (from ADP-D-Glucose)
ribo	Ara+4	GLYCOL-GLYOXDEG-PWY	0.9204098104558136	random	81	superpathway of glycol metabolism and degradation
ribo	Ara+4	GLYCOLATEMET-PWY	0.2477018603171947	random	81	glycolate and glyoxylate degradation I
ribo	Ara+4	GLYCOLYSIS	1.2779935525906463	random	81	glycolysis I (from glucose-6P)
ribo	Ara+4	GLYCOLYSIS-E-D	1.111730379472798	random	81	superpathway of glycolysis and Entner-Doudoroff
ribo	Ara+4	GLYCOLYSIS-TCA-GLYOX-BYPASS	1.438530563922977	random	81	superpathway of glycolysis, pyruvate dehydrogenase, TCA, and glyoxylate bypass
ribo	Ara+4	GLYOXDEG-PWY	1.5949851878494252	random	81	glycolate and glyoxylate degradation II
ribo	Ara+4	GLYOXYLATE-BYPASS	1.4927147950392294	random	81	glyoxylate cycle
ribo	Ara+4	GLYSYN-PWY	3	random	81	glycine biosynthesis I
ribo	Ara+4	HCAMHPDEG-PWY	0.3229743359203258	random	81	3-phenylpropanoate and 3-(3-hydroxyphenyl)propanoate degradation to 2-oxopent-4-enoate
ribo	Ara+4	HEME-BIOSYNTHESIS-II	0.5165905822776289	random	81	heme biosynthesis from uroporphyrinogen-III I (aerobic)
ribo	Ara+4	HEMESYN2-PWY	0.50137998645551	random	81	heme biosynthesis from uroporphyrinogen-III II (anaerobic)
ribo	Ara+4	HEXITOLDEGSUPER-PWY	1.3803942927704222	random	81	superpathway of hexitol degradation (bacteria)
ribo	Ara+4	HISTSYN-PWY	0.8706174208364219	random	81	histidine biosynthesis
ribo	Ara+4	HOMOSER-METSYN-PWY	0.2550662067854762	random	81	methionine biosynthesis I
ribo	Ara+4	HOMOSER-THRESYN-PWY	0.159782414156542	random	81	threonine biosynthesis from homoserine
ribo	Ara+4	HOMOSERSYN-PWY	0.8869683816214069	random	81	homoserine biosynthesis
ribo	Ara+4	IDNCAT-PWY	0.053985886695194184	random	81	L-idonate degradation
ribo	Ara+4	ILEUSYN-PWY	0.6300406701886851	random	81	isoleucine biosynthesis I (from threonine)
ribo	Ara+4	KDO-LIPASYN-PWY	0.2731431897799285	random	81	(KDO)<sub>2</sub>-lipid A biosynthesis I
ribo	Ara+4	KDO-NAGLIPASYN-PWY	1.5650469588575722	random	81	superpathway of (KDO)<SUB>2</SUB>-lipid A biosynthesis
ribo	Ara+4	KDOSYN-PWY	0.018092634835765176	random	81	KDO transfer to lipid IV<sub>A</sub> I
ribo	Ara+4	KETOGLUCONMET-PWY	0.20747736323065916	random	81	ketogluconate metabolism
ribo	Ara+4	LCYSDEG-PWY	0.18865330346746245	random	81	L-cysteine degradation II
ribo	Ara+4	LEUSYN-PWY	0.7472233572183881	random	81	leucine biosynthesis
ribo	Ara+4	LIPA-CORESYN-PWY	1.2569574623051316	random	81	Lipid A-core biosynthesis
ribo	Ara+4	LPSSYN-PWY	1.5580352896357612	random	81	superpathway of lipopolysaccharide biosynthesis
ribo	Ara+4	LYXMET-PWY	0.42709833099774647	random	81	L-lyxose degradation
ribo	Ara+4	MALATE-ASPARTATE-SHUTTLE-PWY	0.6564404060904301	random	81	aspartate degradation II
ribo	Ara+4	MANNCAT-PWY	0.012303732185454596	random	81	D-mannose degradation
ribo	Ara+4	MANNIDEG-PWY	0.06629795987140472	random	81	mannitol degradation I
ribo	Ara+4	MENAQUINONESYN-PWY	0.30347311687252804	random	81	menaquinol-8 biosynthesis
ribo	Ara+4	MET-SAM-PWY	0.5468798299503671	random	81	superpathway of <i>S</i>-adenosyl-L-methionine biosynthesis
ribo	Ara+4	METHGLYUT-PWY	1.8123873312154226	random	81	superpathway of methylglyoxal degradation
ribo	Ara+4	METSYN-PWY	0.5793781773599983	random	81	homoserine and methionine biosynthesis
ribo	Ara+4	NADPHOS-DEPHOS-PWY	0.17162899597553619	random	81	NAD phosphorylation and dephosphorylation I
ribo	Ara+4	NAGLIPASYN-PWY	2.4602273076165	random	81	lipid IV<sub>A</sub> biosynthesis
ribo	Ara+4	NONMEVIPP-PWY	1.1331281497887944	random	81	methylerythritol phosphate pathway
ribo	Ara+4	NONOXIPENT-PWY	1.3685902088403417	random	81	pentose phosphate pathway (non-oxidative branch)
ribo	Ara+4	OANTIGEN-PWY-1	0.2834888801281788	random	81	<i>O</i>-antigen building blocks biosynthesis (<i>E. coli</i>)
ribo	Ara+4	ORNARGDEG-PWY	0.4025466354471593	random	81	superpathway of arginine and ornithine degradation
ribo	Ara+4	ORNDEG-PWY	0.2757747394110062	random	81	superpathway of ornithine degradation
ribo	Ara+4	OXIDATIVEPENT-PWY	0.34707072003593	random	81	pentose phosphate pathway (oxidative branch) I
ribo	Ara+4	P2-PWY	0.3306069785867922	random	81	citrate lyase activation
ribo	Ara+4	P4-PWY	0.7127252642169138	random	81	superpathway of lysine, threonine and methionine biosynthesis I
ribo	Ara+4	PANTO-PWY	0.3032618182085854	random	81	phosphopantothenate biosynthesis I
ribo	Ara+4	PANTOSYN-PWY	0.21692646621861134	random	81	pantothenate and coenzyme A biosynthesis I
ribo	Ara+4	PENTOSE-P-PWY	1.1026428508807276	random	81	pentose phosphate pathway
ribo	Ara+4	PEPTIDOGLYCANSYN-PWY	0.4560915008465081	random	81	peptidoglycan biosynthesis I (<I>meso</I>-diaminopimelate containing)
ribo	Ara+4	PHESYN	1.3986557527430488	random	81	phenylalanine biosynthesis I
ribo	Ara+4	PHOSLIPSYN-PWY	0.9386774585913752	random	81	phospholipid biosynthesis I
ribo	Ara+4	PLPSAL-PWY	0.18796722871162141	random	81	pyridoxal 5'-phosphate salvage I
ribo	Ara+4	POLYAMSYN-PWY	0.49224136801952045	random	81	superpathway of polyamine biosynthesis I
ribo	Ara+4	POLYISOPRENSYN-PWY	0.11815861926491752	random	81	polyisoprenoid biosynthesis (<i>E. coli</i>)
ribo	Ara+4	PPGPPMET-PWY	0.17763832930696413	random	81	ppGpp biosynthesis
ribo	Ara+4	PROSYN-PWY	1.7440775651598652	random	81	proline biosynthesis I
ribo	Ara+4	PRPP-PWY	0.880402744171082	random	81	superpathway of histidine, purine, and pyrimidine biosynthesis
ribo	Ara+4	PUTDEG-PWY	0.3274918523130635	random	81	putrescine degradation I
ribo	Ara+4	PWY-1269	0.25039000536400036	random	81	CMP-KDO biosynthesis I
ribo	Ara+4	PWY-1801	2.584695341826708	random	81	formaldehyde oxidation II (glutathione-dependent)
ribo	Ara+4	PWY-2161	1.5687918456088474	random	81	folate polyglutamylation
ribo	Ara+4	PWY-40	0.7830138023680566	random	81	putrescine biosynthesis I
ribo	Ara+4	PWY-4121	0.10652573974063755	random	81	glutathionylspermidine biosynthesis
ribo	Ara+4	PWY-4261	0.20435601043891957	random	81	glycerol degradation I
ribo	Ara+4	PWY-4381	0.8231224730148856	random	81	fatty acid biosynthesis initiation I
ribo	Ara+4	PWY-46	0.1784421173686539	random	81	putrescine biosynthesis III
ribo	Ara+4	PWY-4621	0.06801507758239474	random	81	arsenate detoxification II (glutaredoxin)
ribo	Ara+4	PWY-5084	1.8073035856065183	random	81	2-oxoglutarate decarboxylation to succinyl-CoA
ribo	Ara+4	PWY-5123	0.1436214669175302	random	81	<i>trans, trans</i>-farnesyl diphosphate biosynthesis
ribo	Ara+4	PWY-5148	0.8157531344859863	random	81	acyl-CoA hydrolysis
ribo	Ara+4	PWY-5162	0.125164562716163	random	81	2-oxopentenoate degradation
ribo	Ara+4	PWY-5188	0.3792312385250377	random	81	tetrapyrrole biosynthesis I (from glutamate)
ribo	Ara+4	PWY-5194	0.11385520203280526	random	81	siroheme biosynthesis
ribo	Ara+4	PWY-5340	0.3442421369570991	random	81	sulfate activation for sulfonation
ribo	Ara+4	PWY-5350	3	random	81	thiosulfate disproportionation III (rhodanese)
ribo	Ara+4	PWY-5386	2.1387761333504787	random	81	methylglyoxal degradation I
ribo	Ara+4	PWY-5436	0.18776751617948842	random	81	threonine degradation IV
ribo	Ara+4	PWY-5437	0.16737608474806012	random	81	threonine degradation I
ribo	Ara+4	PWY-5453	0.4490329242788446	random	81	methylglyoxal degradation III
ribo	Ara+4	PWY-5480	0.21360648123860354	random	81	pyruvate fermentation to ethanol I
ribo	Ara+4	PWY-5484	1.3339226525743146	random	81	glycolysis II (from fructose-6P)
ribo	Ara+4	PWY-5485	0.5210192935675452	random	81	pyruvate fermentation to acetate IV
ribo	Ara+4	PWY-5659	0.3748214970077111	random	81	GDP-mannose biosynthesis
ribo	Ara+4	PWY-5667	0.20571955397997152	random	81	CDP-diacylglycerol biosynthesis I
ribo	Ara+4	PWY-5668	1.7614225721798806	random	81	cardiolipin biosynthesis I
ribo	Ara+4	PWY-5669	0.020910315328873157	random	81	phosphatidylethanolamine biosynthesis I
ribo	Ara+4	PWY-5686	0.44786061426458	random	81	UMP biosynthesis
ribo	Ara+4	PWY-5698	0.36287722189378924	random	81	allantoin degradation to ureidoglycolate II (ammonia producing)
ribo	Ara+4	PWY-5705	0.3626528384409194	random	81	allantoin degradation to glyoxylate III
ribo	Ara+4	PWY-5755	0.028377571296491995	random	81	4-hydroxybenzoate biosynthesis II (bacteria and fungi)
ribo	Ara+4	PWY-5783	0.06281975884387521	random	81	octaprenyl diphosphate biosynthesis
ribo	Ara+4	PWY-5785	0.0630840483254396	random	81	di-<i>trans</i>,poly-<i>cis</i>-undecaprenyl phosphate biosynthesis
ribo	Ara+4	PWY-5837	0.5882490613906661	random	81	1,4-dihydroxy-2-naphthoate biosynthesis I
ribo	Ara+4	PWY-5838	0.5025486863670799	random	81	superpathway of menaquinol-8 biosynthesis I
ribo	Ara+4	PWY-5852	0.08515197788806522	random	81	demethylmenaquinol-8 biosynthesis I
ribo	Ara+4	PWY-5901	1.146531091521863	random	81	2,3-dihydroxybenzoate biosynthesis
ribo	Ara+4	PWY-5964	0.03756663437695163	random	81	guanylyl molybdenum cofactor biosynthesis
ribo	Ara+4	PWY-5965	0.044802623968707454	random	81	fatty acid biosynthesis initiation III
ribo	Ara+4	PWY-5966	0.8235772497540853	random	81	fatty acid biosynthesis initiation II
ribo	Ara+4	PWY-5971	0.13953395915931527	random	81	palmitate biosynthesis II (bacteria and plants)
ribo	Ara+4	PWY-5973	0.12918244107122065	random	81	<i>cis</i>-vaccenate biosynthesis
ribo	Ara+4	PWY-5989	0.15471128428055017	random	81	stearate biosynthesis II (bacteria and plants)
ribo	Ara+4	PWY-6012	0.08079130741680955	random	81	acyl carrier protein metabolism I
ribo	Ara+4	PWY-6019	0.2843993994579981	random	81	pseudouridine degradation
ribo	Ara+4	PWY-6028	0.21360648123860354	random	81	acetoin degradation
ribo	Ara+4	PWY-6121	0.7356136720077541	random	81	5-aminoimidazole ribonucleotide biosynthesis I
ribo	Ara+4	PWY-6122	0.7414840715015211	random	81	5-aminoimidazole ribonucleotide biosynthesis II
ribo	Ara+4	PWY-6123	1.1440198172973162	random	81	inosine-5'-phosphate biosynthesis I
ribo	Ara+4	PWY-6125	0.7272611912985999	random	81	superpathway of guanosine nucleotides <i>de novo</i> biosynthesis II
ribo	Ara+4	PWY-6126	0.7771797024167941	random	81	superpathway of adenosine nucleotides <i>de novo</i> biosynthesis II
ribo	Ara+4	PWY-6147	0.2635575600325936	random	81	6-hydroxymethyl-dihydropterin diphosphate biosynthesis I
ribo	Ara+4	PWY-6151	0.27144010953991615	random	81	<i>S</i>-adenosyl-L-methionine cycle I
ribo	Ara+4	PWY-6153	0.24100402451207	random	81	autoinducer AI-2 biosynthesis I
ribo	Ara+4	PWY-6163	0.3651902292507031	random	81	chorismate biosynthesis from 3-dehydroquinate
ribo	Ara+4	PWY-6164	0.2332093980899107	random	81	3-dehydroquinate biosynthesis I
ribo	Ara+4	PWY-6268	0.0969034109569006	random	81	adenosylcobalamin salvage from cobalamin
ribo	Ara+4	PWY-6277	0.691240983613716	random	81	superpathway of 5-aminoimidazole ribonucleotide biosynthesis
ribo	Ara+4	PWY-6282	0.11304740373933239	random	81	palmitoleate biosynthesis I
ribo	Ara+4	PWY-6284	0.12199363116723809	random	81	superpathway of unsaturated fatty acids biosynthesis (<i>E. coli</i>)
ribo	Ara+4	PWY-6387	0.5082942687043739	random	81	UDP-<i>N</i>-acetylmuramoyl-pentapeptide biosynthesis I (<i>meso</i>-DAP-containing)
ribo	Ara+4	PWY-6476	0.11996228727605711	random	81	cytidylyl molybdenum cofactor biosynthesis
ribo	Ara+4	PWY-6519	0.26403461796066274	random	81	8-amino-7-oxononanoate biosynthesis I
ribo	Ara+4	PWY-6535	0.3040292181305745	random	81	4-aminobutyrate degradation
ribo	Ara+4	PWY-6537	0.09026851132873899	random	81	4-aminobutyrate degradation II
ribo	Ara+4	PWY-6543	0.6397704374435355	random	81	4-aminobenzoate biosynthesis
ribo	Ara+4	PWY-6556	0.22703759135576196	random	81	pyrimidine ribonucleosides salvage II
ribo	Ara+4	PWY-6579	1.4965395983090637	random	81	superpathway of guanine and guanosine salvage
ribo	Ara+4	PWY-66	0.13746899411025895	random	81	GDP-L-fucose biosynthesis I (from GDP-D-mannose)
ribo	Ara+4	PWY-6605	0.3082472926888938	random	81	adenine and adenosine salvage II
ribo	Ara+4	PWY-6608	1.9596282901997477	random	81	guanosine nucleotides degradation III
ribo	Ara+4	PWY-6609	1.7815647173159892	random	81	adenine and adenosine salvage III
ribo	Ara+4	PWY-6611	1.4342450624619705	random	81	adenine and adenosine salvage V
ribo	Ara+4	PWY-6612	0.39317707375183775	random	81	superpathway of tetrahydrofolate biosynthesis
ribo	Ara+4	PWY-6614	0.313491694128037	random	81	tetrahydrofolate biosynthesis
ribo	Ara+4	PWY-6617	3.346883902532485	random	81	adenosine nucleotides degradation III
ribo	Ara+4	PWY-6618	0.31159078738786666	random	81	guanine and guanosine salvage III
ribo	Ara+4	PWY-6620	1.8195883448099146	random	81	guanine and guanosine salvage
ribo	Ara+4	PWY-6628	0.7217316055292354	random	81	superpathway of phenylalanine biosynthesis
ribo	Ara+4	PWY-6629	0.5728034135055767	random	81	superpathway of tryptophan biosynthesis
ribo	Ara+4	PWY-6690	0.3229743359203258	random	81	cinnamate and 3-hydroxycinnamate degradation to 2-oxopent-4-enoate
ribo	Ara+4	PWY-6700	1.5815992090032198	random	81	queuosine biosynthesis
ribo	Ara+4	PWY-6703	0.1545034482623757	random	81	preQ<sub>0</sub> biosynthesis
ribo	Ara+4	PWY-6708	0.5763849186020588	random	81	ubiquinol-8 biosynthesis (prokaryotic)
ribo	Ara+4	PWY-6772	0.21897136128352432	random	81	hydrogen production V
ribo	Ara+4	PWY-6823	1.186229740156429	random	81	molybdenum cofactor biosynthesis
ribo	Ara+4	PWY-6890	0.17097184534071622	random	81	4-amino-2-methyl-5-diphosphomethylpyrimidine biosynthesis
ribo	Ara+4	PWY-6892	0.31688641350675	random	81	thiazole biosynthesis I (E. coli)
ribo	Ara+4	PWY-6894	0.21922453736429867	random	81	thiamin diphosphate biosynthesis I (E. coli)
ribo	Ara+4	PWY-6952	2.234356973191351	random	81	glycerophosphodiester degradation
ribo	Ara+4	PWY-6961	1.106845379150715	random	81	L-ascorbate degradation II (bacterial, aerobic)
ribo	Ara+4	PWY-7176	0.1218089661346407	random	81	UTP and CTP <i>de novo</i> biosynthesis
ribo	Ara+4	PWY-7179	2.1337612255292573	random	81	purine deoxyribonucleosides degradation
ribo	Ara+4	PWY-7180	1.73904736885746	random	81	2'-deoxy-&alpha;-D-ribose 1-phosphate degradation
ribo	Ara+4	PWY-7181	0.4993000644702989	random	81	pyrimidine deoxyribonucleosides degradation
ribo	Ara+4	PWY-7184	0.9303428060861344	random	81	pyrimidine deoxyribonucleotides <i>de novo</i> biosynthesis I
ribo	Ara+4	PWY-7187	1.419369648978586	random	81	pyrimidine deoxyribonucleotides <i>de novo</i> biosynthesis II
ribo	Ara+4	PWY-7219	0.16359014132691369	random	81	adenosine ribonucleotides <i>de novo</i> biosynthesis
ribo	Ara+4	PWY-7220	1.0183040835038568	random	81	adenosine deoxyribonucleotides <i>de novo</i> biosynthesis II
ribo	Ara+4	PWY-7221	0.144480013349556	random	81	guanosine ribonucleotides <i>de novo</i> biosynthesis
ribo	Ara+4	PWY-7222	1.0183040835038568	random	81	guanosine deoxyribonucleotides <i>de novo</i> biosynthesis II
ribo	Ara+4	PWY-7242	0.15003012741257024	random	81	D-fructuronate degradation
ribo	Ara+4	PWY-7247	0.2524985217487583	random	81	&beta;-D-glucuronide and D-glucuronate degradation
ribo	Ara+4	PWY-7315	1.3770017749162138	random	81	dTDP-<i>N</i>-acetylthomosamine biosynthesis
ribo	Ara+4	PWY-7335	0.34937616759979534	random	81	UDP-<i>N</i>-acetyl-&alpha;-D-mannosaminouronate biosynthesis
ribo	Ara+4	PWY-7343	0.12296734973885197	random	81	UDP-glucose biosynthesis
ribo	Ara+4	PWY-7344	0.24510119956498358	random	81	UDP-D-galactose biosynthesis
ribo	Ara+4	PWY-7346	0.18738670292503676	random	81	UDP-&alpha;-D-glucuronate biosynthesis (from UDP-glucose)
ribo	Ara+4	PWY-7446	0.09570638251649158	random	81	sulfoglycolysis
ribo	Ara+4	PWY-901	2.163537615301327	random	81	methylglyoxal degradation II
ribo	Ara+4	PWY0-1021	0.32203496703339135	random	81	alanine biosynthesis III
ribo	Ara+4	PWY0-1061	0.42121209945438914	random	81	superpathway of alanine biosynthesis
ribo	Ara+4	PWY0-1182	0.2059478680045936	random	81	trehalose degradation II (trehalase)
ribo	Ara+4	PWY0-1221	0.26740350239224964	random	81	putrescine degradation II
ribo	Ara+4	PWY0-1241	0.3247807355983071	random	81	ADP-L-<i>glycero</i>-&beta;-D-<i>manno</i>-heptose biosynthesis
ribo	Ara+4	PWY0-1261	0.24004168206047302	random	81	anhydromuropeptides recycling
ribo	Ara+4	PWY0-1264	0.7284588869669487	random	81	biotin-carboxyl carrier protein assembly
ribo	Ara+4	PWY0-1275	0.11966718042547066	random	81	lipoate biosynthesis and incorporation II
ribo	Ara+4	PWY0-1277	0.266589715573309	random	81	3-phenylpropionate and 3-(3-hydroxyphenyl)propionate degradation
ribo	Ara+4	PWY0-1280	0.5710897540396922	random	81	ethylene glycol degradation
ribo	Ara+4	PWY0-1295	0.33987566912790623	random	81	pyrimidine ribonucleosides degradation
ribo	Ara+4	PWY0-1296	2.134178769795418	random	81	purine ribonucleosides degradation
ribo	Ara+4	PWY0-1297	1.9742848659588337	random	81	superpathway of purine deoxyribonucleosides degradation
ribo	Ara+4	PWY0-1298	1.2793721713227348	random	81	superpathway of pyrimidine deoxyribonucleosides degradation
ribo	Ara+4	PWY0-1299	0.9358197751683504	random	81	arginine dependent acid resistance
ribo	Ara+4	PWY0-1300	0.19365779990079354	random	81	2-<I>O</I>-&alpha;-mannosyl-D-glycerate degradation
ribo	Ara+4	PWY0-1301	0.02543591274023192	random	81	melibiose degradation
ribo	Ara+4	PWY0-1303	0.3067348378135259	random	81	aminopropylcadaverine biosynthesis
ribo	Ara+4	PWY0-1305	0.16477747820028346	random	81	glutamate dependent acid resistance
ribo	Ara+4	PWY0-1306	0.20547807422028477	random	81	L-galactonate degradation
ribo	Ara+4	PWY0-1309	0.09151205276416881	random	81	chitobiose degradation
ribo	Ara+4	PWY0-1312	0.5210192935675452	random	81	acetate formation from acetyl-CoA I
ribo	Ara+4	PWY0-1313	0.01730714580927222	random	81	acetate conversion to acetyl-CoA
ribo	Ara+4	PWY0-1314	0.08405520479830139	random	81	fructose degradation
ribo	Ara+4	PWY0-1315	0.14815790076626525	random	81	L-lactaldehyde degradation (anaerobic)
ribo	Ara+4	PWY0-1317	1.2553150056578632	random	81	L-lactaldehyde degradation (aerobic)
ribo	Ara+4	PWY0-1319	0.20571955397997152	random	81	CDP-diacylglycerol biosynthesis II
ribo	Ara+4	PWY0-1324	0.08215708708872893	random	81	<i>N</i>-acetylneuraminate and <i>N</i>-acetylmannosamine degradation
ribo	Ara+4	PWY0-1325	0.21011805168452777	random	81	superpathway of asparagine biosynthesis
ribo	Ara+4	PWY0-1329	0.4947688781191469	random	81	succinate to cytochrome <i>bo</i> oxidase electron transfer
ribo	Ara+4	PWY0-1336	1.383600491595002	random	81	NADH to fumarate electron transfer
ribo	Ara+4	PWY0-1337	0.30976701343174706	random	81	oleate &beta;-oxidation
ribo	Ara+4	PWY0-1338	0.20684760839633104	random	81	polymyxin resistance
ribo	Ara+4	PWY0-1347	0.22498122881963786	random	81	NADH to trimethylamine <i>N</i>-oxide electron transfer
ribo	Ara+4	PWY0-1348	0.5472126402028628	random	81	NADH to dimethyl sulfoxide electron transfer
ribo	Ara+4	PWY0-1353	0.4947688781191469	random	81	succinate to cytochrome <i>bd</i> oxidase electron transfer
ribo	Ara+4	PWY0-1355	0.22498122881963786	random	81	formate to trimethylamine <i>N</i>-oxide electron transfer
ribo	Ara+4	PWY0-1356	0.5472126402028628	random	81	formate to dimethyl sulfoxide electron transfer
ribo	Ara+4	PWY0-1415	0.42466129210450654	random	81	superpathway of heme biosynthesis from uroporphyrinogen-III
ribo	Ara+4	PWY0-1433	0.4842068674351067	random	81	tetrahydromonapterin biosynthesis
ribo	Ara+4	PWY0-1465	0.19592387352029073	random	81	D-malate degradation
ribo	Ara+4	PWY0-1466	0.2520365936600737	random	81	trehalose degradation VI (periplasmic)
ribo	Ara+4	PWY0-1471	0.18019630941963483	random	81	uracil degradation III
ribo	Ara+4	PWY0-1477	0.13304461054427733	random	81	ethanolamine utilization
ribo	Ara+4	PWY0-1479	0.9789199126176087	random	81	tRNA processing
ribo	Ara+4	PWY0-1507	0.046025494959306815	random	81	biotin biosynthesis from 8-amino-7-oxononanoate I
ribo	Ara+4	PWY0-1517	0.42929076259941973	random	81	sedoheptulose bisphosphate bypass
ribo	Ara+4	PWY0-1527	0.03748487827505515	random	81	curcumin degradation
ribo	Ara+4	PWY0-1534	0.6506259846669067	random	81	hydrogen sulfide biosynthesis I
ribo	Ara+4	PWY0-1535	0.09290049585531351	random	81	D-serine degradation
ribo	Ara+4	PWY0-1544	0.1300962555004839	random	81	proline to cytochrome <i>bo</i> oxidase electron transfer
ribo	Ara+4	PWY0-1545	1.7375681355592614	random	81	cardiolipin biosynthesis III
ribo	Ara+4	PWY0-162	0.3723778027083444	random	81	superpathway of pyrimidine ribonucleotides <i>de novo</i> biosynthesis
ribo	Ara+4	PWY0-163	0.5292623857004828	random	81	salvage pathways of pyrimidine ribonucleotides
ribo	Ara+4	PWY0-166	1.0687959958411486	random	81	superpathway of pyrimidine deoxyribonucleotides <i>de novo</i> biosynthesis (E. coli)
ribo	Ara+4	PWY0-181	0.4571679726436219	random	81	salvage pathways of pyrimidine deoxyribonucleotides
ribo	Ara+4	PWY0-301	0.4034645608915924	random	81	L-ascorbate degradation I (bacterial, anaerobic)
ribo	Ara+4	PWY0-381	1.831926427149814	random	81	glycerol and glycerophosphodiester degradation
ribo	Ara+4	PWY0-41	0.3374177983563374	random	81	allantoin degradation IV (anaerobic)
ribo	Ara+4	PWY0-42	0.1604615116198852	random	81	2-methylcitrate cycle I
ribo	Ara+4	PWY0-43	0.8553472491140978	random	81	conversion of succinate to propionate
ribo	Ara+4	PWY0-44	0.2093609680224884	random	81	D-allose degradation
ribo	Ara+4	PWY0-461	0.4249687932358782	random	81	lysine degradation I
ribo	Ara+4	PWY0-501	0.1158668853539984	random	81	lipoate biosynthesis and incorporation I
ribo	Ara+4	PWY0-521	1.732691195160634	random	81	fructoselysine and psicoselysine degradation
ribo	Ara+4	PWY0-522	0.0793742407097734	random	81	lipoate salvage I
ribo	Ara+4	PWY0-541	0.39519239026173736	random	81	cyclopropane fatty acid (CFA) biosynthesis
ribo	Ara+4	PWY0-661	2.1572081122920643	random	81	PRPP biosynthesis II
ribo	Ara+4	PWY0-662	0.09692265001651508	random	81	PRPP biosynthesis I
ribo	Ara+4	PWY0-781	0.6190150635471784	random	81	aspartate superpathway
ribo	Ara+4	PWY0-823	0.7830138023680566	random	81	arginine degradation III (arginine decarboxylase/agmatinase pathway)
ribo	Ara+4	PWY0-845	0.8022559592009311	random	81	superpathway of pyridoxal 5'-phosphate biosynthesis and salvage
ribo	Ara+4	PWY0-862	0.1285761551713827	random	81	<i>cis</i>-dodecenoyl biosynthesis
ribo	Ara+4	PWY0-881	0.42734960779558817	random	81	superpathway of fatty acid biosynthesis I (E. coli)
ribo	Ara+4	PWY0-901	0.19864732901642526	random	81	selenocysteine biosynthesis I (bacteria)
ribo	Ara+4	PWY0-981	0.4816048440077186	random	81	taurine degradation IV
ribo	Ara+4	PWY3O-4106	0.06787415096167672	random	81	NAD salvage pathway III
ribo	Ara+4	PWYCQD-2	0.4180771676613762	random	81	dTDP-<i>N</i>-acetylviosamine biosynthesis
ribo	Ara+4	PWYCQD-3	1.732986347615025	random	81	N-acetyl-galactosamine degradation
ribo	Ara+4	PWYCQD-4	2.1215554784253023	random	81	galactosamine degradation
ribo	Ara+4	PYRIDNUCSAL-PWY	0.19659494820692885	random	81	NAD salvage pathway I
ribo	Ara+4	PYRIDNUCSYN-PWY	0.2675924841532204	random	81	NAD biosynthesis I (from aspartate)
ribo	Ara+4	PYRIDOXSYN-PWY	1.0248683146359774	random	81	pyridoxal 5'-phosphate biosynthesis I
ribo	Ara+4	PYRUVDEHYD-PWY	0.35538581338600594	random	81	pyruvate decarboxylation to acetyl CoA
ribo	Ara+4	PYRUVOX-PWY	0.12094723569589137	random	81	pyruvate oxidation pathway
ribo	Ara+4	RHAMCAT-PWY	0.4973862495186525	random	81	L-rhamnose degradation I
ribo	Ara+4	RIBOKIN-PWY	0.06040920618093497	random	81	ribose degradation
ribo	Ara+4	RIBOSYN2-PWY	0.31648789889155354	random	81	flavin biosynthesis I (bacteria and plants)
ribo	Ara+4	SALVADEHYPOX-PWY	1.746400301227057	random	81	adenosine nucleotides degradation II
ribo	Ara+4	SALVPURINE2-PWY	0.3396801288231922	random	81	xanthine and xanthosine salvage
ribo	Ara+4	SAM-PWY	0.07915400464241973	random	81	S-adenosyl-L-methionine biosynthesis
ribo	Ara+4	SER-GLYSYN-PWY	1.9020178319741798	random	81	superpathway of serine and glycine biosynthesis I
ribo	Ara+4	SERDEG-PWY	3	random	81	L-serine degradation
ribo	Ara+4	SERSYN-PWY	1.3503934405191	random	81	serine biosynthesis
ribo	Ara+4	SO4ASSIM-PWY	0.4303074497070872	random	81	sulfate reduction I (assimilatory)
ribo	Ara+4	SORBDEG-PWY	0.05558114411854615	random	81	D-sorbitol degradation II
ribo	Ara+4	SULFATE-CYS-PWY	0.8329059892024626	random	81	superpathway of sulfate assimilation and cysteine biosynthesis
ribo	Ara+4	TCA	1.5922493274416871	random	81	TCA cycle I (prokaryotic)
ribo	Ara+4	TCA-GLYOX-BYPASS	1.633216286493178	random	81	superpathway of glyoxylate bypass and TCA
ribo	Ara+4	THIOREDOX-PWY	0.18262597878175316	random	81	thioredoxin pathway
ribo	Ara+4	THISYN-PWY	0.27920349906960135	random	81	superpathway of thiamin diphosphate biosynthesis I
ribo	Ara+4	THRDLCTCAT-PWY	0.6267263638839276	random	81	threonine degradation III (to methylglyoxal)
ribo	Ara+4	THREOCAT-PWY	0.4879264732105061	random	81	superpathway of threonine metabolism
ribo	Ara+4	THREONINE-DEG2-PWY	0.5660444820348465	random	81	threonine degradation II
ribo	Ara+4	THRESYN-PWY	0.7368628943343142	random	81	threonine biosynthesis
ribo	Ara+4	TREDEGLOW-PWY	0.4820621358165841	random	81	trehalose degradation I (low osmolarity)
ribo	Ara+4	TRESYN-PWY	2.028933648399667	random	81	trehalose biosynthesis I
ribo	Ara+4	TRNA-CHARGING-PWY	0.9900076657157858	random	81	tRNA charging
ribo	Ara+4	TRPSYN-PWY	0.7626440839158972	random	81	tryptophan biosynthesis
ribo	Ara+4	TRYPDEG-PWY	0.08119925651463651	random	81	tryptophan degradation II (via pyruvate)
ribo	Ara+4	TYRSYN	1.175416111898513	random	81	tyrosine biosynthesis I
ribo	Ara+4	UBISYN-PWY	0.5159949809629069	random	81	superpathway of ubiquinol-8 biosynthesis (prokaryotic)
ribo	Ara+4	UDPNAGSYN-PWY	0.18612510981068836	random	81	UDP-<i>N</i>-acetyl-D-glucosamine biosynthesis I
ribo	Ara+4	VALSYN-PWY	0.6909172565511691	random	81	valine biosynthesis
ribo	Ara+4	XYLCAT-PWY	0.34124217804357615	random	81	xylose degradation I
ribo	Ara+5	1CMET2-PWY	1.3146823018884661	random	81	formylTHF biosynthesis
ribo	Ara+5	2PHENDEG-PWY	2.1479144409143864	random	81	phenylethylamine degradation I
ribo	Ara+5	3-HYDROXYPHENYLACETATE-DEGRADATION-PWY	0.35937772664978873	random	81	4-hydroxyphenylacetate degradation
ribo	Ara+5	4AMINOBUTMETAB-PWY	0.3648264608795984	random	81	superpathway of 4-aminobutyrate degradation
ribo	Ara+5	ACETATEUTIL-PWY	0.14190513786956982	random	81	superpathway of acetate utilization and formation
ribo	Ara+5	ACETOACETATE-DEG-PWY	0.20628359306207755	random	81	acetoacetate degradation (to acetyl CoA)
ribo	Ara+5	ALADEG-PWY	2.12291094848964	random	81	alanine degradation I
ribo	Ara+5	ALANINE-SYN2-PWY	1.402037249350335	random	81	alanine biosynthesis II
ribo	Ara+5	ALANINE-VALINESYN-PWY	3.6563225337057332	random	81	alanine biosynthesis I
ribo	Ara+5	ALL-CHORISMATE-PWY	0.8312969605134605	random	81	superpathway of chorismate metabolism
ribo	Ara+5	AMMASSIM-PWY	0.3319993911172942	random	81	ammonia assimilation cycle III
ribo	Ara+5	ANARESP1-PWY	1.6335686986990168	random	81	respiration (anaerobic)
ribo	Ara+5	ARABCAT-PWY	1.7480812793216203	random	81	L-arabinose degradation I
ribo	Ara+5	ARG+POLYAMINE-SYN	0.6850169710485158	random	81	superpathway of arginine and polyamine biosynthesis
ribo	Ara+5	ARGDEG-PWY	0.3121376296449498	random	81	superpathway of arginine, putrescine, and 4-aminobutyrate degradation
ribo	Ara+5	ARGSYN-PWY	0.3923981146462186	random	81	arginine biosynthesis I (via L-ornithine)
ribo	Ara+5	ARO-PWY	1.9079599303395403	random	81	chorismate biosynthesis I
ribo	Ara+5	ASPARAGINE-BIOSYNTHESIS	0.10501791748294062	random	81	asparagine biosynthesis I
ribo	Ara+5	ASPARAGINE-DEG1-PWY	0.6555779060595042	random	81	asparagine degradation I
ribo	Ara+5	ASPARAGINESYN-PWY	0.5049061610653304	random	81	asparagine biosynthesis II
ribo	Ara+5	ASPARTATESYN-PWY	0.48374146464959805	random	81	aspartate biosynthesis
ribo	Ara+5	ASPASN-PWY	0.5258438074091836	random	81	superpathway of aspartate and asparagine biosynthesis; interconversion of aspartate and asparagine
ribo	Ara+5	AST-PWY	0.3222127918068044	random	81	arginine degradation II (AST pathway)
ribo	Ara+5	BETSYN-PWY	1.120384165741201	random	81	glycine betaine biosynthesis I (Gram-negative bacteria)
ribo	Ara+5	BGALACT-PWY	0.2950828793456626	random	81	lactose degradation III
ribo	Ara+5	BIOTIN-BIOSYNTHESIS-PWY	0.2137374286433553	random	81	biotin biosynthesis I
ribo	Ara+5	BRANCHED-CHAIN-AA-SYN-PWY	2.615825375658727	random	81	superpathway of leucine, valine, and isoleucine biosynthesis
ribo	Ara+5	BSUBPOLYAMSYN-PWY	0.9000877109852073	random	81	spermidine biosynthesis I
ribo	Ara+5	COA-PWY	0.2309432336096321	random	81	coenzyme A biosynthesis
ribo	Ara+5	COBALSYN-PWY	0.17957488755721895	random	81	adenosylcobalamin salvage from cobinamide I
ribo	Ara+5	COLANSYN-PWY	0.5390511099165409	random	81	colanic acid building blocks biosynthesis
ribo	Ara+5	COMPLETE-ARO-PWY	1.2385544546657483	random	81	superpathway of phenylalanine, tyrosine, and tryptophan biosynthesis
ribo	Ara+5	CYANCAT-PWY	0.953560486985147	random	81	cyanate degradation
ribo	Ara+5	CYSTSYN-PWY	3.3653068795118672	random	81	cysteine biosynthesis I
ribo	Ara+5	DAPLYSINESYN-PWY	0.28251896101035606	random	81	lysine biosynthesis I
ribo	Ara+5	DARABCAT-PWY	0.06316977541870572	random	81	D-arabinose degradation II
ribo	Ara+5	DENOVOPURINE2-PWY	1.0983628632575186	random	81	superpathway of purine nucleotides <i>de novo</i> biosynthesis II
ribo	Ara+5	DETOX1-PWY	4.1246734657022	random	81	superoxide radicals degradation
ribo	Ara+5	DTDPRHAMSYN-PWY	2.7818373355808728	random	81	dTDP-L-rhamnose biosynthesis I
ribo	Ara+5	ECASYN-PWY	2.108783094776372	random	81	enterobacterial common antigen biosynthesis
ribo	Ara+5	ENTNER-DOUDOROFF-PWY	0.28491498440515606	random	81	Entner-Doudoroff pathway I
ribo	Ara+5	ETOH-ACETYLCOA-ANA-PWY	0.3988749120755527	random	81	ethanol degradation I
ribo	Ara+5	FAO-PWY	1.2328852963641062	random	81	fatty acid &beta;-oxidation I
ribo	Ara+5	FASYN-ELONG-PWY	0.4278676784619529	random	81	fatty acid elongation -- saturated
ribo	Ara+5	FASYN-INITIAL-PWY	0.5206355899814717	random	81	superpathway of fatty acid biosynthesis initiation (E. coli)
ribo	Ara+5	FERMENTATION-PWY	1.3730510067465007	random	81	mixed acid fermentation
ribo	Ara+5	FUC-RHAMCAT-PWY	0.6836566859123692	random	81	superpathway of fucose and rhamnose degradation
ribo	Ara+5	FUCCAT-PWY	0.3378849712608868	random	81	fucose degradation
ribo	Ara+5	GALACT-GLUCUROCAT-PWY	0.36556706403503453	random	81	superpathway of hexuronide and hexuronate degradation
ribo	Ara+5	GALACTARDEG-PWY	0.2517249509017165	random	81	D-galactarate degradation I
ribo	Ara+5	GALACTCAT-PWY	0.24803331104222584	random	81	D-galactonate degradation
ribo	Ara+5	GALACTITOLCAT-PWY	0.20902732258693105	random	81	galactitol degradation
ribo	Ara+5	GALACTMETAB-PWY	0.7623954965958246	random	81	galactose degradation I (Leloir pathway)
ribo	Ara+5	GALACTUROCAT-PWY	0.47686545730687907	random	81	D-galacturonate degradation I
ribo	Ara+5	GLCMANNANAUT-PWY	0.4554873522984213	random	81	superpathway of <i>N</i>-acetylglucosamine, <i>N</i>-acetylmannosamine and <i>N</i>-acetylneuraminate degradation
ribo	Ara+5	GLNSYN-PWY	0.15934081041823578	random	81	glutamine biosynthesis I
ribo	Ara+5	GLUAMCAT-PWY	0.6418409972672755	random	81	<i>N</i>-acetylglucosamine degradation I
ribo	Ara+5	GLUCARDEG-PWY	0.23187919507931298	random	81	<i>D</i>-glucarate degradation I
ribo	Ara+5	GLUCARGALACTSUPER-PWY	0.22612421095328228	random	81	superpathway of D-glucarate and D-galactarate degradation
ribo	Ara+5	GLUCONEO-PWY	0.8046446144966178	random	81	gluconeogenesis I
ribo	Ara+5	GLUCONSUPER-PWY	2.1692171953131187	random	81	D-gluconate degradation
ribo	Ara+5	GLUCOSE1PMETAB-PWY	2.913299644389386	random	81	glucose and glucose-1-phosphate degradation
ribo	Ara+5	GLUCUROCAT-PWY	0.2720136209610651	random	81	superpathway of &beta;-D-glucuronide and D-glucuronate degradation
ribo	Ara+5	GLUT-REDOX-PWY	0.08763390804248382	random	81	glutathione redox reactions II
ribo	Ara+5	GLUTAMINDEG-PWY	0.7929901332702238	random	81	glutamine degradation I
ribo	Ara+5	GLUTAMINEFUM-PWY	0.44165336808380395	random	81	glutamine degradation II
ribo	Ara+5	GLUTATHIONESYN-PWY	0.12113089685267629	random	81	glutathione biosynthesis
ribo	Ara+5	GLUTDEG-PWY	0.4589848672708354	random	81	glutamate degradation II
ribo	Ara+5	GLUTORN-PWY	0.37586596032162367	random	81	ornithine biosynthesis
ribo	Ara+5	GLUTSYN-PWY	0.44165336808380395	random	81	glutamate biosynthesis I
ribo	Ara+5	GLUTSYNIII-PWY	0.9412890053462987	random	81	glutamate biosynthesis III
ribo	Ara+5	GLYCEROLMETAB-PWY	3	random	81	glycerol degradation V
ribo	Ara+5	GLYCLEAV-PWY	1.2259505416926566	random	81	glycine cleavage
ribo	Ara+5	GLYCOCAT-PWY	0.36082401342254905	random	81	glycogen degradation I
ribo	Ara+5	GLYCOGENSYNTH-PWY	0.290847404508058	random	81	glycogen biosynthesis I (from ADP-D-Glucose)
ribo	Ara+5	GLYCOL-GLYOXDEG-PWY	1.1829789871043974	random	81	superpathway of glycol metabolism and degradation
ribo	Ara+5	GLYCOLATEMET-PWY	1.558398578551907	random	81	glycolate and glyoxylate degradation I
ribo	Ara+5	GLYCOLYSIS	0.6354646260276755	random	81	glycolysis I (from glucose-6P)
ribo	Ara+5	GLYCOLYSIS-E-D	0.9036186782434609	random	81	superpathway of glycolysis and Entner-Doudoroff
ribo	Ara+5	GLYCOLYSIS-TCA-GLYOX-BYPASS	1.1579281219240138	random	81	superpathway of glycolysis, pyruvate dehydrogenase, TCA, and glyoxylate bypass
ribo	Ara+5	GLYOXDEG-PWY	2.2077899216323624	random	81	glycolate and glyoxylate degradation II
ribo	Ara+5	GLYOXYLATE-BYPASS	1.9051495893059185	random	81	glyoxylate cycle
ribo	Ara+5	GLYSYN-PWY	0.3125702795385969	random	81	glycine biosynthesis I
ribo	Ara+5	HCAMHPDEG-PWY	1.2131174949116332	random	81	3-phenylpropanoate and 3-(3-hydroxyphenyl)propanoate degradation to 2-oxopent-4-enoate
ribo	Ara+5	HEME-BIOSYNTHESIS-II	0.6779180611725962	random	81	heme biosynthesis from uroporphyrinogen-III I (aerobic)
ribo	Ara+5	HEMESYN2-PWY	0.6768223421046532	random	81	heme biosynthesis from uroporphyrinogen-III II (anaerobic)
ribo	Ara+5	HEXITOLDEGSUPER-PWY	0.5822627647231721	random	81	superpathway of hexitol degradation (bacteria)
ribo	Ara+5	HISTSYN-PWY	0.4587878944905198	random	81	histidine biosynthesis
ribo	Ara+5	HOMOSER-METSYN-PWY	0.16921845071102384	random	81	methionine biosynthesis I
ribo	Ara+5	HOMOSER-THRESYN-PWY	1.0761572846065741	random	81	threonine biosynthesis from homoserine
ribo	Ara+5	HOMOSERSYN-PWY	0.22870834453527802	random	81	homoserine biosynthesis
ribo	Ara+5	IDNCAT-PWY	2.396914715105157	random	81	L-idonate degradation
ribo	Ara+5	ILEUSYN-PWY	2.5274993427687704	random	81	isoleucine biosynthesis I (from threonine)
ribo	Ara+5	KDO-LIPASYN-PWY	0.1934264224166932	random	81	(KDO)<sub>2</sub>-lipid A biosynthesis I
ribo	Ara+5	KDO-NAGLIPASYN-PWY	0.6061789885347422	random	81	superpathway of (KDO)<SUB>2</SUB>-lipid A biosynthesis
ribo	Ara+5	KDOSYN-PWY	0.6566374283586502	random	81	KDO transfer to lipid IV<sub>A</sub> I
ribo	Ara+5	KETOGLUCONMET-PWY	1.6130875978437604	random	81	ketogluconate metabolism
ribo	Ara+5	LCYSDEG-PWY	4.703503778134463	random	81	L-cysteine degradation II
ribo	Ara+5	LEUSYN-PWY	2.510408393268452	random	81	leucine biosynthesis
ribo	Ara+5	LIPA-CORESYN-PWY	0.25653638482705765	random	81	Lipid A-core biosynthesis
ribo	Ara+5	LPSSYN-PWY	0.556510699530638	random	81	superpathway of lipopolysaccharide biosynthesis
ribo	Ara+5	LYXMET-PWY	1.5100003934234334	random	81	L-lyxose degradation
ribo	Ara+5	MALATE-ASPARTATE-SHUTTLE-PWY	1.3780403254741789	random	81	aspartate degradation II
ribo	Ara+5	MANNCAT-PWY	0.2119761195273795	random	81	D-mannose degradation
ribo	Ara+5	MANNIDEG-PWY	0.07584541190650461	random	81	mannitol degradation I
ribo	Ara+5	MENAQUINONESYN-PWY	0.49022421863095894	random	81	menaquinol-8 biosynthesis
ribo	Ara+5	MET-SAM-PWY	0.2519258153300086	random	81	superpathway of <i>S</i>-adenosyl-L-methionine biosynthesis
ribo	Ara+5	METHGLYUT-PWY	1.537636006979873	random	81	superpathway of methylglyoxal degradation
ribo	Ara+5	METSYN-PWY	0.19368045231947079	random	81	homoserine and methionine biosynthesis
ribo	Ara+5	NADPHOS-DEPHOS-PWY	0.24203849387815127	random	81	NAD phosphorylation and dephosphorylation I
ribo	Ara+5	NAGLIPASYN-PWY	0.43804120966883625	random	81	lipid IV<sub>A</sub> biosynthesis
ribo	Ara+5	NONMEVIPP-PWY	0.432627011289705	random	81	methylerythritol phosphate pathway
ribo	Ara+5	NONOXIPENT-PWY	1.541710253240913	random	81	pentose phosphate pathway (non-oxidative branch)
ribo	Ara+5	OANTIGEN-PWY-1	1.7821658726611376	random	81	<i>O</i>-antigen building blocks biosynthesis (<i>E. coli</i>)
ribo	Ara+5	ORNARGDEG-PWY	0.34192814875100447	random	81	superpathway of arginine and ornithine degradation
ribo	Ara+5	ORNDEG-PWY	0.28508844870967354	random	81	superpathway of ornithine degradation
ribo	Ara+5	OXIDATIVEPENT-PWY	1.6416190814117366	random	81	pentose phosphate pathway (oxidative branch) I
ribo	Ara+5	P2-PWY	0.1847096528085068	random	81	citrate lyase activation
ribo	Ara+5	P4-PWY	0.43759084099299783	random	81	superpathway of lysine, threonine and methionine biosynthesis I
ribo	Ara+5	PANTO-PWY	0.5200734731503127	random	81	phosphopantothenate biosynthesis I
ribo	Ara+5	PANTOSYN-PWY	0.4023749461787489	random	81	pantothenate and coenzyme A biosynthesis I
ribo	Ara+5	PENTOSE-P-PWY	1.5799166176615993	random	81	pentose phosphate pathway
ribo	Ara+5	PEPTIDOGLYCANSYN-PWY	0.8079642087567359	random	81	peptidoglycan biosynthesis I (<I>meso</I>-diaminopimelate containing)
ribo	Ara+5	PHESYN	0.10076280737773959	random	81	phenylalanine biosynthesis I
ribo	Ara+5	PHOSLIPSYN-PWY	1.1441422742480605	random	81	phospholipid biosynthesis I
ribo	Ara+5	PLPSAL-PWY	0.34223467117313205	random	81	pyridoxal 5'-phosphate salvage I
ribo	Ara+5	POLYAMSYN-PWY	0.9706473128764884	random	81	superpathway of polyamine biosynthesis I
ribo	Ara+5	POLYISOPRENSYN-PWY	0.4247504530361308	random	81	polyisoprenoid biosynthesis (<i>E. coli</i>)
ribo	Ara+5	PPGPPMET-PWY	0.24680369104254377	random	81	ppGpp biosynthesis
ribo	Ara+5	PROSYN-PWY	2.3220938679978236	random	81	proline biosynthesis I
ribo	Ara+5	PRPP-PWY	1.110286961457001	random	81	superpathway of histidine, purine, and pyrimidine biosynthesis
ribo	Ara+5	PUTDEG-PWY	0.21103249030095886	random	81	putrescine degradation I
ribo	Ara+5	PWY-1269	0.9271560954024999	random	81	CMP-KDO biosynthesis I
ribo	Ara+5	PWY-1801	0.1708355976373849	random	81	formaldehyde oxidation II (glutathione-dependent)
ribo	Ara+5	PWY-2161	1.2568480976421468	random	81	folate polyglutamylation
ribo	Ara+5	PWY-40	0.46623776236586195	random	81	putrescine biosynthesis I
ribo	Ara+5	PWY-4121	0.03701957078553923	random	81	glutathionylspermidine biosynthesis
ribo	Ara+5	PWY-4261	0.43238975079920694	random	81	glycerol degradation I
ribo	Ara+5	PWY-4381	0.507488042808389	random	81	fatty acid biosynthesis initiation I
ribo	Ara+5	PWY-46	0.5755427079334966	random	81	putrescine biosynthesis III
ribo	Ara+5	PWY-4621	0.38252416979471976	random	81	arsenate detoxification II (glutaredoxin)
ribo	Ara+5	PWY-5084	0.22361678424478937	random	81	2-oxoglutarate decarboxylation to succinyl-CoA
ribo	Ara+5	PWY-5123	0.4595526783004389	random	81	<i>trans, trans</i>-farnesyl diphosphate biosynthesis
ribo	Ara+5	PWY-5148	0.5591526408074142	random	81	acyl-CoA hydrolysis
ribo	Ara+5	PWY-5162	0.35593304228411926	random	81	2-oxopentenoate degradation
ribo	Ara+5	PWY-5188	1.194503073287813	random	81	tetrapyrrole biosynthesis I (from glutamate)
ribo	Ara+5	PWY-5194	0.04237722358790239	random	81	siroheme biosynthesis
ribo	Ara+5	PWY-5340	0.15476652203099872	random	81	sulfate activation for sulfonation
ribo	Ara+5	PWY-5350	0.6174393339367128	random	81	thiosulfate disproportionation III (rhodanese)
ribo	Ara+5	PWY-5386	1.7143063224101478	random	81	methylglyoxal degradation I
ribo	Ara+5	PWY-5436	0.2822961030574446	random	81	threonine degradation IV
ribo	Ara+5	PWY-5437	0.9621632026964072	random	81	threonine degradation I
ribo	Ara+5	PWY-5453	2.2336920930739548	random	81	methylglyoxal degradation III
ribo	Ara+5	PWY-5480	0.3988749120755527	random	81	pyruvate fermentation to ethanol I
ribo	Ara+5	PWY-5484	0.6612041127038769	random	81	glycolysis II (from fructose-6P)
ribo	Ara+5	PWY-5485	0.16557198244293303	random	81	pyruvate fermentation to acetate IV
ribo	Ara+5	PWY-5659	0.21706277955978245	random	81	GDP-mannose biosynthesis
ribo	Ara+5	PWY-5667	0.968682532924773	random	81	CDP-diacylglycerol biosynthesis I
ribo	Ara+5	PWY-5668	0.47766406525168437	random	81	cardiolipin biosynthesis I
ribo	Ara+5	PWY-5669	0.9668031628668311	random	81	phosphatidylethanolamine biosynthesis I
ribo	Ara+5	PWY-5686	2.0504489565926223	random	81	UMP biosynthesis
ribo	Ara+5	PWY-5698	0.56742998209018225	random	81	allantoin degradation to ureidoglycolate II (ammonia producing)
ribo	Ara+5	PWY-5705	0.5084460484638057	random	81	allantoin degradation to glyoxylate III
ribo	Ara+5	PWY-5755	0.6750579581893342	random	81	4-hydroxybenzoate biosynthesis II (bacteria and fungi)
ribo	Ara+5	PWY-5783	0.41609405849243425	random	81	octaprenyl diphosphate biosynthesis
ribo	Ara+5	PWY-5785	0.3088113969075077	random	81	di-<i>trans</i>,poly-<i>cis</i>-undecaprenyl phosphate biosynthesis
ribo	Ara+5	PWY-5837	0.18959886926558323	random	81	1,4-dihydroxy-2-naphthoate biosynthesis I
ribo	Ara+5	PWY-5838	0.2673084947842307	random	81	superpathway of menaquinol-8 biosynthesis I
ribo	Ara+5	PWY-5852	0.22237388606928976	random	81	demethylmenaquinol-8 biosynthesis I
ribo	Ara+5	PWY-5901	0.23235520783546512	random	81	2,3-dihydroxybenzoate biosynthesis
ribo	Ara+5	PWY-5964	0.056057573671617685	random	81	guanylyl molybdenum cofactor biosynthesis
ribo	Ara+5	PWY-5965	0.4403881099488357	random	81	fatty acid biosynthesis initiation III
ribo	Ara+5	PWY-5966	0.6477870082756769	random	81	fatty acid biosynthesis initiation II
ribo	Ara+5	PWY-5971	0.396628521990032	random	81	palmitate biosynthesis II (bacteria and plants)
ribo	Ara+5	PWY-5973	0.4415222123752451	random	81	<i>cis</i>-vaccenate biosynthesis
ribo	Ara+5	PWY-5989	0.3028405047883719	random	81	stearate biosynthesis II (bacteria and plants)
ribo	Ara+5	PWY-6012	0.41783631690118694	random	81	acyl carrier protein metabolism I
ribo	Ara+5	PWY-6019	0.3805535447489831	random	81	pseudouridine degradation
ribo	Ara+5	PWY-6028	0.3988749120755527	random	81	acetoin degradation
ribo	Ara+5	PWY-6121	0.5384423754248697	random	81	5-aminoimidazole ribonucleotide biosynthesis I
ribo	Ara+5	PWY-6122	0.44355825171656676	random	81	5-aminoimidazole ribonucleotide biosynthesis II
ribo	Ara+5	PWY-6123	2.127601667171053	random	81	inosine-5'-phosphate biosynthesis I
ribo	Ara+5	PWY-6125	0.3421548692192483	random	81	superpathway of guanosine nucleotides <i>de novo</i> biosynthesis II
ribo	Ara+5	PWY-6126	0.5714659206808831	random	81	superpathway of adenosine nucleotides <i>de novo</i> biosynthesis II
ribo	Ara+5	PWY-6147	0.3908206144818305	random	81	6-hydroxymethyl-dihydropterin diphosphate biosynthesis I
ribo	Ara+5	PWY-6151	0.41350172907602484	random	81	<i>S</i>-adenosyl-L-methionine cycle I
ribo	Ara+5	PWY-6153	0.44682878248475477	random	81	autoinducer AI-2 biosynthesis I
ribo	Ara+5	PWY-6163	2.203331071929341	random	81	chorismate biosynthesis from 3-dehydroquinate
ribo	Ara+5	PWY-6164	0.7774440841058428	random	81	3-dehydroquinate biosynthesis I
ribo	Ara+5	PWY-6268	0.08870071668875186	random	81	adenosylcobalamin salvage from cobalamin
ribo	Ara+5	PWY-6277	0.49224850661526304	random	81	superpathway of 5-aminoimidazole ribonucleotide biosynthesis
ribo	Ara+5	PWY-6282	0.3077493906225118	random	81	palmitoleate biosynthesis I
ribo	Ara+5	PWY-6284	0.32530146290333334	random	81	superpathway of unsaturated fatty acids biosynthesis (<i>E. coli</i>)
ribo	Ara+5	PWY-6387	0.8939484222797691	random	81	UDP-<i>N</i>-acetylmuramoyl-pentapeptide biosynthesis I (<i>meso</i>-DAP-containing)
ribo	Ara+5	PWY-6476	0.2308729541423825	random	81	cytidylyl molybdenum cofactor biosynthesis
ribo	Ara+5	PWY-6519	0.2281215047951942	random	81	8-amino-7-oxononanoate biosynthesis I
ribo	Ara+5	PWY-6535	0.4444114578034522	random	81	4-aminobutyrate degradation
ribo	Ara+5	PWY-6537	0.4145942398997296	random	81	4-aminobutyrate degradation II
ribo	Ara+5	PWY-6543	0.14049947385464612	random	81	4-aminobenzoate biosynthesis
ribo	Ara+5	PWY-6556	0.32072235587649706	random	81	pyrimidine ribonucleosides salvage II
ribo	Ara+5	PWY-6579	0.8686006764994662	random	81	superpathway of guanine and guanosine salvage
ribo	Ara+5	PWY-66	0.11685519104913618	random	81	GDP-L-fucose biosynthesis I (from GDP-D-mannose)
ribo	Ara+5	PWY-6605	0.22057037070902924	random	81	adenine and adenosine salvage II
ribo	Ara+5	PWY-6608	1.6948143674158096	random	81	guanosine nucleotides degradation III
ribo	Ara+5	PWY-6609	0.8950088732124125	random	81	adenine and adenosine salvage III
ribo	Ara+5	PWY-6611	0.8481996888005959	random	81	adenine and adenosine salvage V
ribo	Ara+5	PWY-6612	0.5738867300109664	random	81	superpathway of tetrahydrofolate biosynthesis
ribo	Ara+5	PWY-6614	0.8781933338434901	random	81	tetrahydrofolate biosynthesis
ribo	Ara+5	PWY-6617	0.08242558910813652	random	81	adenosine nucleotides degradation III
ribo	Ara+5	PWY-6618	0.7802454771975497	random	81	guanine and guanosine salvage III
ribo	Ara+5	PWY-6620	0.9095653909859253	random	81	guanine and guanosine salvage
ribo	Ara+5	PWY-6628	1.6833328038669177	random	81	superpathway of phenylalanine biosynthesis
ribo	Ara+5	PWY-6629	1.4093535356704932	random	81	superpathway of tryptophan biosynthesis
ribo	Ara+5	PWY-6690	1.2131174949116332	random	81	cinnamate and 3-hydroxycinnamate degradation to 2-oxopent-4-enoate
ribo	Ara+5	PWY-6700	0.7539091086742497	random	81	queuosine biosynthesis
ribo	Ara+5	PWY-6703	0.3275778148786477	random	81	preQ<sub>0</sub> biosynthesis
ribo	Ara+5	PWY-6708	0.4303894114941121	random	81	ubiquinol-8 biosynthesis (prokaryotic)
ribo	Ara+5	PWY-6772	1.0515353437530666	random	81	hydrogen production V
ribo	Ara+5	PWY-6823	1.8619695880662261	random	81	molybdenum cofactor biosynthesis
ribo	Ara+5	PWY-6890	0.39783673343579057	random	81	4-amino-2-methyl-5-diphosphomethylpyrimidine biosynthesis
ribo	Ara+5	PWY-6892	0.4837586153061487	random	81	thiazole biosynthesis I (E. coli)
ribo	Ara+5	PWY-6894	4.041918959873445	random	81	thiamin diphosphate biosynthesis I (E. coli)
ribo	Ara+5	PWY-6952	0.3643962607999788	random	81	glycerophosphodiester degradation
ribo	Ara+5	PWY-6961	1.3714854059855772	random	81	L-ascorbate degradation II (bacterial, aerobic)
ribo	Ara+5	PWY-7176	0.29989714715238797	random	81	UTP and CTP <i>de novo</i> biosynthesis
ribo	Ara+5	PWY-7179	1.0729118275402518	random	81	purine deoxyribonucleosides degradation
ribo	Ara+5	PWY-7180	0.4565975861991462	random	81	2'-deoxy-&alpha;-D-ribose 1-phosphate degradation
ribo	Ara+5	PWY-7181	0.20104936588915945	random	81	pyrimidine deoxyribonucleosides degradation
ribo	Ara+5	PWY-7184	1.434489968077519	random	81	pyrimidine deoxyribonucleotides <i>de novo</i> biosynthesis I
ribo	Ara+5	PWY-7187	1.5538401878348767	random	81	pyrimidine deoxyribonucleotides <i>de novo</i> biosynthesis II
ribo	Ara+5	PWY-7219	0.7074369641342527	random	81	adenosine ribonucleotides <i>de novo</i> biosynthesis
ribo	Ara+5	PWY-7220	0.4428916105626413	random	81	adenosine deoxyribonucleotides <i>de novo</i> biosynthesis II
ribo	Ara+5	PWY-7221	0.1949023610788529	random	81	guanosine ribonucleotides <i>de novo</i> biosynthesis
ribo	Ara+5	PWY-7222	0.4428916105626413	random	81	guanosine deoxyribonucleotides <i>de novo</i> biosynthesis II
ribo	Ara+5	PWY-7242	0.3192472047535477	random	81	D-fructuronate degradation
ribo	Ara+5	PWY-7247	0.1346724711258496	random	81	&beta;-D-glucuronide and D-glucuronate degradation
ribo	Ara+5	PWY-7315	3.138086145435762	random	81	dTDP-<i>N</i>-acetylthomosamine biosynthesis
ribo	Ara+5	PWY-7335	0.47892489057382875	random	81	UDP-<i>N</i>-acetyl-&alpha;-D-mannosaminouronate biosynthesis
ribo	Ara+5	PWY-7343	1.1042293508295027	random	81	UDP-glucose biosynthesis
ribo	Ara+5	PWY-7344	0.4708852802326863	random	81	UDP-D-galactose biosynthesis
ribo	Ara+5	PWY-7346	0.17206932610115708	random	81	UDP-&alpha;-D-glucuronate biosynthesis (from UDP-glucose)
ribo	Ara+5	PWY-7446	0.47656819615521034	random	81	sulfoglycolysis
ribo	Ara+5	PWY-901	0.2920593229942134	random	81	methylglyoxal degradation II
ribo	Ara+5	PWY0-1021	0.2258985350315379	random	81	alanine biosynthesis III
ribo	Ara+5	PWY0-1061	2.9025100174899725	random	81	superpathway of alanine biosynthesis
ribo	Ara+5	PWY0-1182	0.3126364984529862	random	81	trehalose degradation II (trehalase)
ribo	Ara+5	PWY0-1221	0.1927492753119621	random	81	putrescine degradation II
ribo	Ara+5	PWY0-1241	0.21556743749005522	random	81	ADP-L-<i>glycero</i>-&beta;-D-<i>manno</i>-heptose biosynthesis
ribo	Ara+5	PWY0-1261	0.42398833785019774	random	81	anhydromuropeptides recycling
ribo	Ara+5	PWY0-1264	0.1768557304556882	random	81	biotin-carboxyl carrier protein assembly
ribo	Ara+5	PWY0-1275	0.4162373509097818	random	81	lipoate biosynthesis and incorporation II
ribo	Ara+5	PWY0-1277	0.9835099944886343	random	81	3-phenylpropionate and 3-(3-hydroxyphenyl)propionate degradation
ribo	Ara+5	PWY0-1280	0.07102216659945065	random	81	ethylene glycol degradation
ribo	Ara+5	PWY0-1295	0.2457472575543391	random	81	pyrimidine ribonucleosides degradation
ribo	Ara+5	PWY0-1296	0.8892162241273246	random	81	purine ribonucleosides degradation
ribo	Ara+5	PWY0-1297	0.8643745241396655	random	81	superpathway of purine deoxyribonucleosides degradation
ribo	Ara+5	PWY0-1298	0.3527762770137186	random	81	superpathway of pyrimidine deoxyribonucleosides degradation
ribo	Ara+5	PWY0-1299	0.5915872334780103	random	81	arginine dependent acid resistance
ribo	Ara+5	PWY0-1300	0.028456487518614834	random	81	2-<I>O</I>-&alpha;-mannosyl-D-glycerate degradation
ribo	Ara+5	PWY0-1301	0.1944502308524048	random	81	melibiose degradation
ribo	Ara+5	PWY0-1303	1.427721022772345	random	81	aminopropylcadaverine biosynthesis
ribo	Ara+5	PWY0-1305	0.1848079274933502	random	81	glutamate dependent acid resistance
ribo	Ara+5	PWY0-1306	0.242866478734745	random	81	L-galactonate degradation
ribo	Ara+5	PWY0-1309	1.0107475551066858	random	81	chitobiose degradation
ribo	Ara+5	PWY0-1312	0.16557198244293303	random	81	acetate formation from acetyl-CoA I
ribo	Ara+5	PWY0-1313	0.07471975455780756	random	81	acetate conversion to acetyl-CoA
ribo	Ara+5	PWY0-1314	3	random	81	fructose degradation
ribo	Ara+5	PWY0-1315	0.08137397824882685	random	81	L-lactaldehyde degradation (anaerobic)
ribo	Ara+5	PWY0-1317	0.043078641331907655	random	81	L-lactaldehyde degradation (aerobic)
ribo	Ara+5	PWY0-1319	0.968682532924773	random	81	CDP-diacylglycerol biosynthesis II
ribo	Ara+5	PWY0-1324	0.2667232704340019	random	81	<i>N</i>-acetylneuraminate and <i>N</i>-acetylmannosamine degradation
ribo	Ara+5	PWY0-1325	0.3646635397693215	random	81	superpathway of asparagine biosynthesis
ribo	Ara+5	PWY0-1329	1.2557431668103631	random	81	succinate to cytochrome <i>bo</i> oxidase electron transfer
ribo	Ara+5	PWY0-1336	3	random	81	NADH to fumarate electron transfer
ribo	Ara+5	PWY0-1337	0.426535386007841	random	81	oleate &beta;-oxidation
ribo	Ara+5	PWY0-1338	1.34345840223002	random	81	polymyxin resistance
ribo	Ara+5	PWY0-1347	2.3424377820487745	random	81	NADH to trimethylamine <i>N</i>-oxide electron transfer
ribo	Ara+5	PWY0-1348	0.7705494904413076	random	81	NADH to dimethyl sulfoxide electron transfer
ribo	Ara+5	PWY0-1353	1.2557431668103631	random	81	succinate to cytochrome <i>bd</i> oxidase electron transfer
ribo	Ara+5	PWY0-1355	2.3424377820487745	random	81	formate to trimethylamine <i>N</i>-oxide electron transfer
ribo	Ara+5	PWY0-1356	0.7705494904413076	random	81	formate to dimethyl sulfoxide electron transfer
ribo	Ara+5	PWY0-1415	0.5655780265468625	random	81	superpathway of heme biosynthesis from uroporphyrinogen-III
ribo	Ara+5	PWY0-1433	0.13563187541976188	random	81	tetrahydromonapterin biosynthesis
ribo	Ara+5	PWY0-1465	0.0545882014807378	random	81	D-malate degradation
ribo	Ara+5	PWY0-1466	0.31244854610634176	random	81	trehalose degradation VI (periplasmic)
ribo	Ara+5	PWY0-1471	0.2720174440708532	random	81	uracil degradation III
ribo	Ara+5	PWY0-1477	0.9780363311260051	random	81	ethanolamine utilization
ribo	Ara+5	PWY0-1479	1.7741777539336931	random	81	tRNA processing
ribo	Ara+5	PWY0-1507	0.149597245064613	random	81	biotin biosynthesis from 8-amino-7-oxononanoate I
ribo	Ara+5	PWY0-1517	0.22754016849473574	random	81	sedoheptulose bisphosphate bypass
ribo	Ara+5	PWY0-1527	0.34107926340147443	random	81	curcumin degradation
ribo	Ara+5	PWY0-1534	0.41833381310030526	random	81	hydrogen sulfide biosynthesis I
ribo	Ara+5	PWY0-1535	0.033255802199687205	random	81	D-serine degradation
ribo	Ara+5	PWY0-1544	0.1313360750855767	random	81	proline to cytochrome <i>bo</i> oxidase electron transfer
ribo	Ara+5	PWY0-1545	1.7954246360432706	random	81	cardiolipin biosynthesis III
ribo	Ara+5	PWY0-162	1.683114191615618	random	81	superpathway of pyrimidine ribonucleotides <i>de novo</i> biosynthesis
ribo	Ara+5	PWY0-163	1.0794804068285522	random	81	salvage pathways of pyrimidine ribonucleotides
ribo	Ara+5	PWY0-166	1.181752076028613	random	81	superpathway of pyrimidine deoxyribonucleotides <i>de novo</i> biosynthesis (E. coli)
ribo	Ara+5	PWY0-181	0.3959653451549582	random	81	salvage pathways of pyrimidine deoxyribonucleotides
ribo	Ara+5	PWY0-301	1.6062662353414494	random	81	L-ascorbate degradation I (bacterial, anaerobic)
ribo	Ara+5	PWY0-381	0.4279654557279421	random	81	glycerol and glycerophosphodiester degradation
ribo	Ara+5	PWY0-41	0.6228330138959587	random	81	allantoin degradation IV (anaerobic)
ribo	Ara+5	PWY0-42	0.275028889351475	random	81	2-methylcitrate cycle I
ribo	Ara+5	PWY0-43	0.19399536377124146	random	81	conversion of succinate to propionate
ribo	Ara+5	PWY0-44	1.7603224095896652	random	81	D-allose degradation
ribo	Ara+5	PWY0-461	1.807378419220953	random	81	lysine degradation I
ribo	Ara+5	PWY0-501	0.2308680454609446	random	81	lipoate biosynthesis and incorporation I
ribo	Ara+5	PWY0-521	0.3993148034310605	random	81	fructoselysine and psicoselysine degradation
ribo	Ara+5	PWY0-522	0.5735246771441315	random	81	lipoate salvage I
ribo	Ara+5	PWY0-541	0.6158724373056491	random	81	cyclopropane fatty acid (CFA) biosynthesis
ribo	Ara+5	PWY0-661	0.18410608749769078	random	81	PRPP biosynthesis II
ribo	Ara+5	PWY0-662	0.36938223991499913	random	81	PRPP biosynthesis I
ribo	Ara+5	PWY0-781	0.40162011485178317	random	81	aspartate superpathway
ribo	Ara+5	PWY0-823	0.46623776236586195	random	81	arginine degradation III (arginine decarboxylase/agmatinase pathway)
ribo	Ara+5	PWY0-845	0.930158468881939	random	81	superpathway of pyridoxal 5'-phosphate biosynthesis and salvage
ribo	Ara+5	PWY0-862	0.21959217061808547	random	81	<i>cis</i>-dodecenoyl biosynthesis
ribo	Ara+5	PWY0-881	0.39999884121077894	random	81	superpathway of fatty acid biosynthesis I (E. coli)
ribo	Ara+5	PWY0-901	0.22227741934324724	random	81	selenocysteine biosynthesis I (bacteria)
ribo	Ara+5	PWY0-981	0.10902509989244674	random	81	taurine degradation IV
ribo	Ara+5	PWY3O-4106	0.05001925592755027	random	81	NAD salvage pathway III
ribo	Ara+5	PWYCQD-2	2.7964165598324198	random	81	dTDP-<i>N</i>-acetylviosamine biosynthesis
ribo	Ara+5	PWYCQD-3	0.80699161267113	random	81	N-acetyl-galactosamine degradation
ribo	Ara+5	PWYCQD-4	0.20902732258693105	random	81	galactosamine degradation
ribo	Ara+5	PYRIDNUCSAL-PWY	0.4567143014262167	random	81	NAD salvage pathway I
ribo	Ara+5	PYRIDNUCSYN-PWY	0.22899123534170338	random	81	NAD biosynthesis I (from aspartate)
ribo	Ara+5	PYRIDOXSYN-PWY	1.1594982227940274	random	81	pyridoxal 5'-phosphate biosynthesis I
ribo	Ara+5	PYRUVDEHYD-PWY	0.5739557736056995	random	81	pyruvate decarboxylation to acetyl CoA
ribo	Ara+5	PYRUVOX-PWY	0.2346093993498688	random	81	pyruvate oxidation pathway
ribo	Ara+5	RHAMCAT-PWY	1.0810010208008123	random	81	L-rhamnose degradation I
ribo	Ara+5	RIBOKIN-PWY	2.1444927789285573	random	81	ribose degradation
ribo	Ara+5	RIBOSYN2-PWY	0.29108200927195427	random	81	flavin biosynthesis I (bacteria and plants)
ribo	Ara+5	SALVADEHYPOX-PWY	0.8137324307568584	random	81	adenosine nucleotides degradation II
ribo	Ara+5	SALVPURINE2-PWY	0.2523473414534181	random	81	xanthine and xanthosine salvage
ribo	Ara+5	SAM-PWY	0.5206751453467007	random	81	S-adenosyl-L-methionine biosynthesis
ribo	Ara+5	SER-GLYSYN-PWY	0.3109727547940555	random	81	superpathway of serine and glycine biosynthesis I
ribo	Ara+5	SERDEG-PWY	0.5714172764903785	random	81	L-serine degradation
ribo	Ara+5	SERSYN-PWY	0.3104384196830769	random	81	serine biosynthesis
ribo	Ara+5	SO4ASSIM-PWY	0.20204969879527465	random	81	sulfate reduction I (assimilatory)
ribo	Ara+5	SORBDEG-PWY	0.42803256049202537	random	81	D-sorbitol degradation II
ribo	Ara+5	SULFATE-CYS-PWY	1.6021857690514485	random	81	superpathway of sulfate assimilation and cysteine biosynthesis
ribo	Ara+5	TCA	1.3882783400539735	random	81	TCA cycle I (prokaryotic)
ribo	Ara+5	TCA-GLYOX-BYPASS	1.5368997383075178	random	81	superpathway of glyoxylate bypass and TCA
ribo	Ara+5	THIOREDOX-PWY	0.11552366250345862	random	81	thioredoxin pathway
ribo	Ara+5	THISYN-PWY	1.7742840470170456	random	81	superpathway of thiamin diphosphate biosynthesis I
ribo	Ara+5	THRDLCTCAT-PWY	2.122939986075364	random	81	threonine degradation III (to methylglyoxal)
ribo	Ara+5	THREOCAT-PWY	1.9077252483357376	random	81	superpathway of threonine metabolism
ribo	Ara+5	THREONINE-DEG2-PWY	0.24656061888388323	random	81	threonine degradation II
ribo	Ara+5	THRESYN-PWY	0.6717089309645374	random	81	threonine biosynthesis
ribo	Ara+5	TREDEGLOW-PWY	0.16280192784973466	random	81	trehalose degradation I (low osmolarity)
ribo	Ara+5	TRESYN-PWY	0.2713915803638272	random	81	trehalose biosynthesis I
ribo	Ara+5	TRNA-CHARGING-PWY	0.6809182309023362	random	81	tRNA charging
ribo	Ara+5	TRPSYN-PWY	0.23784742312426657	random	81	tryptophan biosynthesis
ribo	Ara+5	TRYPDEG-PWY	0.9812404077502506	random	81	tryptophan degradation II (via pyruvate)
ribo	Ara+5	TYRSYN	0.2866659716985799	random	81	tyrosine biosynthesis I
ribo	Ara+5	UBISYN-PWY	0.4594254974027283	random	81	superpathway of ubiquinol-8 biosynthesis (prokaryotic)
ribo	Ara+5	UDPNAGSYN-PWY	0.8499328906778172	random	81	UDP-<i>N</i>-acetyl-D-glucosamine biosynthesis I
ribo	Ara+5	VALSYN-PWY	2.843570704225384	random	81	valine biosynthesis
ribo	Ara+5	XYLCAT-PWY	0.5924209560127819	random	81	xylose degradation I
ribo	Ara-1	1CMET2-PWY	1.476856326062638	random	82	formylTHF biosynthesis
ribo	Ara-1	2PHENDEG-PWY	2.4572235273815357	random	82	phenylethylamine degradation I
ribo	Ara-1	3-HYDROXYPHENYLACETATE-DEGRADATION-PWY	0.5452489093267812	random	82	4-hydroxyphenylacetate degradation
ribo	Ara-1	4AMINOBUTMETAB-PWY	1.734267103925411	random	82	superpathway of 4-aminobutyrate degradation
ribo	Ara-1	ACETATEUTIL-PWY	0.48027208485453227	random	82	superpathway of acetate utilization and formation
ribo	Ara-1	ACETOACETATE-DEG-PWY	0.27569215562266147	random	82	acetoacetate degradation (to acetyl CoA)
ribo	Ara-1	ALADEG-PWY	0.5611418911138036	random	82	alanine degradation I
ribo	Ara-1	ALANINE-SYN2-PWY	0.27171463848352423	random	82	alanine biosynthesis II
ribo	Ara-1	ALANINE-VALINESYN-PWY	0.6856354059809164	random	82	alanine biosynthesis I
ribo	Ara-1	ALL-CHORISMATE-PWY	0.9567816587833634	random	82	superpathway of chorismate metabolism
ribo	Ara-1	AMMASSIM-PWY	0.35534599103728726	random	82	ammonia assimilation cycle III
ribo	Ara-1	ANARESP1-PWY	0.961546499358815	random	82	respiration (anaerobic)
ribo	Ara-1	ARABCAT-PWY	0.45174572663895846	random	82	L-arabinose degradation I
ribo	Ara-1	ARG+POLYAMINE-SYN	0.8331032766636972	random	82	superpathway of arginine and polyamine biosynthesis
ribo	Ara-1	ARGDEG-PWY	0.9261453504719719	random	82	superpathway of arginine, putrescine, and 4-aminobutyrate degradation
ribo	Ara-1	ARGSYN-PWY	0.36712004847123936	random	82	arginine biosynthesis I (via L-ornithine)
ribo	Ara-1	ARO-PWY	0.6812942136190658	random	82	chorismate biosynthesis I
ribo	Ara-1	ASPARAGINE-BIOSYNTHESIS	0.2727215822210086	random	82	asparagine biosynthesis I
ribo	Ara-1	ASPARAGINE-DEG1-PWY	0.07913801515706843	random	82	asparagine degradation I
ribo	Ara-1	ASPARAGINESYN-PWY	0.27400793817364566	random	82	asparagine biosynthesis II
ribo	Ara-1	ASPARTATESYN-PWY	0.10458135309369264	random	82	aspartate biosynthesis
ribo	Ara-1	ASPASN-PWY	0.17643361854620485	random	82	superpathway of aspartate and asparagine biosynthesis; interconversion of aspartate and asparagine
ribo	Ara-1	AST-PWY	0.0812275863880595	random	82	arginine degradation II (AST pathway)
ribo	Ara-1	BETSYN-PWY	0.06121163752766875	random	82	glycine betaine biosynthesis I (Gram-negative bacteria)
ribo	Ara-1	BGALACT-PWY	0.16636026585121666	random	82	lactose degradation III
ribo	Ara-1	BIOTIN-BIOSYNTHESIS-PWY	0.15590693344775017	random	82	biotin biosynthesis I
ribo	Ara-1	BRANCHED-CHAIN-AA-SYN-PWY	0.4375109653480861	random	82	superpathway of leucine, valine, and isoleucine biosynthesis
ribo	Ara-1	BSUBPOLYAMSYN-PWY	0.28235875855178094	random	82	spermidine biosynthesis I
ribo	Ara-1	COA-PWY	0.7060413078636605	random	82	coenzyme A biosynthesis
ribo	Ara-1	COBALSYN-PWY	1.3724984596621819	random	82	adenosylcobalamin salvage from cobinamide I
ribo	Ara-1	COLANSYN-PWY	0.6070877207057312	random	82	colanic acid building blocks biosynthesis
ribo	Ara-1	COMPLETE-ARO-PWY	0.4867915630940612	random	82	superpathway of phenylalanine, tyrosine, and tryptophan biosynthesis
ribo	Ara-1	CYANCAT-PWY	0.5072733938288824	random	82	cyanate degradation
ribo	Ara-1	CYSTSYN-PWY	0.202685986939543	random	82	cysteine biosynthesis I
ribo	Ara-1	DAPLYSINESYN-PWY	0.4205157217053052	random	82	lysine biosynthesis I
ribo	Ara-1	DARABCAT-PWY	0.09820753775736873	random	82	D-arabinose degradation II
ribo	Ara-1	DENOVOPURINE2-PWY	1.064544864726095	random	82	superpathway of purine nucleotides <i>de novo</i> biosynthesis II
ribo	Ara-1	DETOX1-PWY	2.828211571465183	random	82	superoxide radicals degradation
ribo	Ara-1	DTDPRHAMSYN-PWY	0.903376674342609	random	82	dTDP-L-rhamnose biosynthesis I
ribo	Ara-1	ECASYN-PWY	0.7122686044582464	random	82	enterobacterial common antigen biosynthesis
ribo	Ara-1	ENTNER-DOUDOROFF-PWY	0.7029359616840495	random	82	Entner-Doudoroff pathway I
ribo	Ara-1	ETOH-ACETYLCOA-ANA-PWY	0.6360187892443296	random	82	ethanol degradation I
ribo	Ara-1	FAO-PWY	2.5251061593270583	random	82	fatty acid &beta;-oxidation I
ribo	Ara-1	FASYN-ELONG-PWY	0.16802256938488203	random	82	fatty acid elongation -- saturated
ribo	Ara-1	FASYN-INITIAL-PWY	0.6404517391585466	random	82	superpathway of fatty acid biosynthesis initiation (E. coli)
ribo	Ara-1	FERMENTATION-PWY	0.9098341037504187	random	82	mixed acid fermentation
ribo	Ara-1	FUC-RHAMCAT-PWY	1.0013001091658311	random	82	superpathway of fucose and rhamnose degradation
ribo	Ara-1	FUCCAT-PWY	1.5788754865133456	random	82	fucose degradation
ribo	Ara-1	GALACT-GLUCUROCAT-PWY	0.4081266633411047	random	82	superpathway of hexuronide and hexuronate degradation
ribo	Ara-1	GALACTARDEG-PWY	0.4102157170820004	random	82	D-galactarate degradation I
ribo	Ara-1	GALACTCAT-PWY	0.588345918885872	random	82	D-galactonate degradation
ribo	Ara-1	GALACTITOLCAT-PWY	2.121392685672866	random	82	galactitol degradation
ribo	Ara-1	GALACTMETAB-PWY	0.24782764173895766	random	82	galactose degradation I (Leloir pathway)
ribo	Ara-1	GALACTUROCAT-PWY	0.4765522246302631	random	82	D-galacturonate degradation I
ribo	Ara-1	GLCMANNANAUT-PWY	0.12256893566403297	random	82	superpathway of <i>N</i>-acetylglucosamine, <i>N</i>-acetylmannosamine and <i>N</i>-acetylneuraminate degradation
ribo	Ara-1	GLNSYN-PWY	0.24836347300177503	random	82	glutamine biosynthesis I
ribo	Ara-1	GLUAMCAT-PWY	0.1902845615393146	random	82	<i>N</i>-acetylglucosamine degradation I
ribo	Ara-1	GLUCARDEG-PWY	0.42731484551231136	random	82	<i>D</i>-glucarate degradation I
ribo	Ara-1	GLUCARGALACTSUPER-PWY	0.3825551903527859	random	82	superpathway of D-glucarate and D-galactarate degradation
ribo	Ara-1	GLUCONEO-PWY	0.6285224683896825	random	82	gluconeogenesis I
ribo	Ara-1	GLUCONSUPER-PWY	0.07580636337307183	random	82	D-gluconate degradation
ribo	Ara-1	GLUCOSE1PMETAB-PWY	0.4335959685450148	random	82	glucose and glucose-1-phosphate degradation
ribo	Ara-1	GLUCUROCAT-PWY	0.3137960819676851	random	82	superpathway of &beta;-D-glucuronide and D-glucuronate degradation
ribo	Ara-1	GLUT-REDOX-PWY	0.7892320860127234	random	82	glutathione redox reactions II
ribo	Ara-1	GLUTAMINDEG-PWY	0.4368719857933675	random	82	glutamine degradation I
ribo	Ara-1	GLUTAMINEFUM-PWY	0.4368719857933675	random	82	glutamine degradation II
ribo	Ara-1	GLUTATHIONESYN-PWY	0.8862899887390271	random	82	glutathione biosynthesis
ribo	Ara-1	GLUTDEG-PWY	0.14692193741585707	random	82	glutamate degradation II
ribo	Ara-1	GLUTORN-PWY	0.4539796549281829	random	82	ornithine biosynthesis
ribo	Ara-1	GLUTSYN-PWY	0.4368719857933675	random	82	glutamate biosynthesis I
ribo	Ara-1	GLUTSYNIII-PWY	0.4368719857933675	random	82	glutamate biosynthesis III
ribo	Ara-1	GLYCEROLMETAB-PWY	0.6709758271716701	random	82	glycerol degradation V
ribo	Ara-1	GLYCLEAV-PWY	3.4169969958571573	random	82	glycine cleavage
ribo	Ara-1	GLYCOCAT-PWY	0.46459450965641536	random	82	glycogen degradation I
ribo	Ara-1	GLYCOGENSYNTH-PWY	0.12802663524456606	random	82	glycogen biosynthesis I (from ADP-D-Glucose)
ribo	Ara-1	GLYCOL-GLYOXDEG-PWY	0.7817903862179169	random	82	superpathway of glycol metabolism and degradation
ribo	Ara-1	GLYCOLATEMET-PWY	0.9810985583971821	random	82	glycolate and glyoxylate degradation I
ribo	Ara-1	GLYCOLYSIS	0.43883660872981783	random	82	glycolysis I (from glucose-6P)
ribo	Ara-1	GLYCOLYSIS-E-D	0.45841557119956355	random	82	superpathway of glycolysis and Entner-Doudoroff
ribo	Ara-1	GLYCOLYSIS-TCA-GLYOX-BYPASS	0.333708737832557	random	82	superpathway of glycolysis, pyruvate dehydrogenase, TCA, and glyoxylate bypass
ribo	Ara-1	GLYOXDEG-PWY	1.308424071370607	random	82	glycolate and glyoxylate degradation II
ribo	Ara-1	GLYOXYLATE-BYPASS	0.2217406096465314	random	82	glyoxylate cycle
ribo	Ara-1	GLYSYN-PWY	0.9142462693710678	random	82	glycine biosynthesis I
ribo	Ara-1	HCAMHPDEG-PWY	0.5461312687733555	random	82	3-phenylpropanoate and 3-(3-hydroxyphenyl)propanoate degradation to 2-oxopent-4-enoate
ribo	Ara-1	HEME-BIOSYNTHESIS-II	0.7145043273789969	random	82	heme biosynthesis from uroporphyrinogen-III I (aerobic)
ribo	Ara-1	HEMESYN2-PWY	0.5929606443570036	random	82	heme biosynthesis from uroporphyrinogen-III II (anaerobic)
ribo	Ara-1	HEXITOLDEGSUPER-PWY	0.8685598214619779	random	82	superpathway of hexitol degradation (bacteria)
ribo	Ara-1	HISTSYN-PWY	0.2931670522477466	random	82	histidine biosynthesis
ribo	Ara-1	HOMOSER-METSYN-PWY	0.4599665139569759	random	82	methionine biosynthesis I
ribo	Ara-1	HOMOSER-THRESYN-PWY	0.15432117388519714	random	82	threonine biosynthesis from homoserine
ribo	Ara-1	HOMOSERSYN-PWY	0.47832271687112055	random	82	homoserine biosynthesis
ribo	Ara-1	IDNCAT-PWY	0.11989011623873949	random	82	L-idonate degradation
ribo	Ara-1	ILEUSYN-PWY	0.4956587582119463	random	82	isoleucine biosynthesis I (from threonine)
ribo	Ara-1	KDO-LIPASYN-PWY	2.1771122310787763	random	82	(KDO)<sub>2</sub>-lipid A biosynthesis I
ribo	Ara-1	KDO-NAGLIPASYN-PWY	0.6973699351889204	random	82	superpathway of (KDO)<SUB>2</SUB>-lipid A biosynthesis
ribo	Ara-1	KDOSYN-PWY	0.4046548886122867	random	82	KDO transfer to lipid IV<sub>A</sub> I
ribo	Ara-1	KETOGLUCONMET-PWY	0.13700050385985318	random	82	ketogluconate metabolism
ribo	Ara-1	LCYSDEG-PWY	0.5169505036625387	random	82	L-cysteine degradation II
ribo	Ara-1	LEUSYN-PWY	0.2586727008865661	random	82	leucine biosynthesis
ribo	Ara-1	LIPA-CORESYN-PWY	0.3692576539268679	random	82	Lipid A-core biosynthesis
ribo	Ara-1	LPSSYN-PWY	0.5740184396540747	random	82	superpathway of lipopolysaccharide biosynthesis
ribo	Ara-1	LYXMET-PWY	0.4408906557864968	random	82	L-lyxose degradation
ribo	Ara-1	MALATE-ASPARTATE-SHUTTLE-PWY	0.07707831133217277	random	82	aspartate degradation II
ribo	Ara-1	MANNCAT-PWY	0.7458030455580286	random	82	D-mannose degradation
ribo	Ara-1	MANNIDEG-PWY	0.05341599924781675	random	82	mannitol degradation I
ribo	Ara-1	MENAQUINONESYN-PWY	0.1799724349020606	random	82	menaquinol-8 biosynthesis
ribo	Ara-1	MET-SAM-PWY	0.52669591481264455	random	82	superpathway of <i>S</i>-adenosyl-L-methionine biosynthesis
ribo	Ara-1	METHGLYUT-PWY	0.7032863715226245	random	82	superpathway of methylglyoxal degradation
ribo	Ara-1	METSYN-PWY	0.4669346627518639	random	82	homoserine and methionine biosynthesis
ribo	Ara-1	NADPHOS-DEPHOS-PWY	0.194630846619542	random	82	NAD phosphorylation and dephosphorylation I
ribo	Ara-1	NAGLIPASYN-PWY	0.2034588784916089	random	82	lipid IV<sub>A</sub> biosynthesis
ribo	Ara-1	NONMEVIPP-PWY	0.6090183317467657	random	82	methylerythritol phosphate pathway
ribo	Ara-1	NONOXIPENT-PWY	0.2530587088473208	random	82	pentose phosphate pathway (non-oxidative branch)
ribo	Ara-1	OANTIGEN-PWY-1	0.5684206075409158	random	82	<i>O</i>-antigen building blocks biosynthesis (<i>E. coli</i>)
ribo	Ara-1	ORNARGDEG-PWY	0.8869340991519797	random	82	superpathway of arginine and ornithine degradation
ribo	Ara-1	ORNDEG-PWY	0.2338915797032733	random	82	superpathway of ornithine degradation
ribo	Ara-1	OXIDATIVEPENT-PWY	0.19089192450026135	random	82	pentose phosphate pathway (oxidative branch) I
ribo	Ara-1	P2-PWY	0.11016202326052317	random	82	citrate lyase activation
ribo	Ara-1	P4-PWY	0.4094141029783785	random	82	superpathway of lysine, threonine and methionine biosynthesis I
ribo	Ara-1	PANTO-PWY	0.32943818164329114	random	82	phosphopantothenate biosynthesis I
ribo	Ara-1	PANTOSYN-PWY	0.5509191610092474	random	82	pantothenate and coenzyme A biosynthesis I
ribo	Ara-1	PENTOSE-P-PWY	0.2317090662705081	random	82	pentose phosphate pathway
ribo	Ara-1	PEPTIDOGLYCANSYN-PWY	1.0172610090266612	random	82	peptidoglycan biosynthesis I (<I>meso</I>-diaminopimelate containing)
ribo	Ara-1	PHESYN	0.0913581884311635	random	82	phenylalanine biosynthesis I
ribo	Ara-1	PHOSLIPSYN-PWY	1.3858639842510618	random	82	phospholipid biosynthesis I
ribo	Ara-1	PLPSAL-PWY	0.41077088086492997	random	82	pyridoxal 5'-phosphate salvage I
ribo	Ara-1	POLYAMSYN-PWY	1.2381385136507082	random	82	superpathway of polyamine biosynthesis I
ribo	Ara-1	POLYISOPRENSYN-PWY	2.8737766230370245	random	82	polyisoprenoid biosynthesis (<i>E. coli</i>)
ribo	Ara-1	PPGPPMET-PWY	1.262157216749965	random	82	ppGpp biosynthesis
ribo	Ara-1	PROSYN-PWY	0.17831582985237246	random	82	proline biosynthesis I
ribo	Ara-1	PRPP-PWY	0.917606164445018	random	82	superpathway of histidine, purine, and pyrimidine biosynthesis
ribo	Ara-1	PUTDEG-PWY	0.3784294502133861	random	82	putrescine degradation I
ribo	Ara-1	PWY-1269	0.17794451832158	random	82	CMP-KDO biosynthesis I
ribo	Ara-1	PWY-1801	0.2599149916053924	random	82	formaldehyde oxidation II (glutathione-dependent)
ribo	Ara-1	PWY-2161	0.5907004874411264	random	82	folate polyglutamylation
ribo	Ara-1	PWY-40	0.1300790032946574	random	82	putrescine biosynthesis I
ribo	Ara-1	PWY-4121	0.38212272549652027	random	82	glutathionylspermidine biosynthesis
ribo	Ara-1	PWY-4261	0.4574028875983972	random	82	glycerol degradation I
ribo	Ara-1	PWY-4381	0.756522709080742	random	82	fatty acid biosynthesis initiation I
ribo	Ara-1	PWY-46	0.06802824893408993	random	82	putrescine biosynthesis III
ribo	Ara-1	PWY-4621	0.24554099495958476	random	82	arsenate detoxification II (glutaredoxin)
ribo	Ara-1	PWY-5084	0.22530960261789382	random	82	2-oxoglutarate decarboxylation to succinyl-CoA
ribo	Ara-1	PWY-5123	0.23521990583104632	random	82	<i>trans, trans</i>-farnesyl diphosphate biosynthesis
ribo	Ara-1	PWY-5148	1.1473269612128794	random	82	acyl-CoA hydrolysis
ribo	Ara-1	PWY-5162	0.5796640177618395	random	82	2-oxopentenoate degradation
ribo	Ara-1	PWY-5188	0.2190942826104612	random	82	tetrapyrrole biosynthesis I (from glutamate)
ribo	Ara-1	PWY-5194	0.016134210377575422	random	82	siroheme biosynthesis
ribo	Ara-1	PWY-5340	0.49030584625094387	random	82	sulfate activation for sulfonation
ribo	Ara-1	PWY-5350	0.5144019018513998	random	82	thiosulfate disproportionation III (rhodanese)
ribo	Ara-1	PWY-5386	1.0404698133368706	random	82	methylglyoxal degradation I
ribo	Ara-1	PWY-5436	0.20622772728254302	random	82	threonine degradation IV
ribo	Ara-1	PWY-5437	0.46466674045717166	random	82	threonine degradation I
ribo	Ara-1	PWY-5453	0.5496348133238366	random	82	methylglyoxal degradation III
ribo	Ara-1	PWY-5480	0.6360187892443296	random	82	pyruvate fermentation to ethanol I
ribo	Ara-1	PWY-5484	0.45588819519625795	random	82	glycolysis II (from fructose-6P)
ribo	Ara-1	PWY-5485	0.5244113198527313	random	82	pyruvate fermentation to acetate IV
ribo	Ara-1	PWY-5659	0.7218236760548569	random	82	GDP-mannose biosynthesis
ribo	Ara-1	PWY-5667	1.7134924045446476	random	82	CDP-diacylglycerol biosynthesis I
ribo	Ara-1	PWY-5668	0.3305492556802446	random	82	cardiolipin biosynthesis I
ribo	Ara-1	PWY-5669	0.029933273176603315	random	82	phosphatidylethanolamine biosynthesis I
ribo	Ara-1	PWY-5686	0.31348215791024325	random	82	UMP biosynthesis
ribo	Ara-1	PWY-5698	0.3403938203970009	random	82	allantoin degradation to ureidoglycolate II (ammonia producing)
ribo	Ara-1	PWY-5705	0.2948229573034838	random	82	allantoin degradation to glyoxylate III
ribo	Ara-1	PWY-5755	1.7635778152168082	random	82	4-hydroxybenzoate biosynthesis II (bacteria and fungi)
ribo	Ara-1	PWY-5783	0.14807415863847356	random	82	octaprenyl diphosphate biosynthesis
ribo	Ara-1	PWY-5785	6.4113219562596	random	82	di-<i>trans</i>,poly-<i>cis</i>-undecaprenyl phosphate biosynthesis
ribo	Ara-1	PWY-5837	0.49360594080344494	random	82	1,4-dihydroxy-2-naphthoate biosynthesis I
ribo	Ara-1	PWY-5838	0.4218577680041284	random	82	superpathway of menaquinol-8 biosynthesis I
ribo	Ara-1	PWY-5852	0.14069810552386225	random	82	demethylmenaquinol-8 biosynthesis I
ribo	Ara-1	PWY-5901	0.45432587934459623	random	82	2,3-dihydroxybenzoate biosynthesis
ribo	Ara-1	PWY-5964	0.10353535352835376	random	82	guanylyl molybdenum cofactor biosynthesis
ribo	Ara-1	PWY-5965	0.18401332449391036	random	82	fatty acid biosynthesis initiation III
ribo	Ara-1	PWY-5966	0.660446072232625	random	82	fatty acid biosynthesis initiation II
ribo	Ara-1	PWY-5971	0.18303144777459146	random	82	palmitate biosynthesis II (bacteria and plants)
ribo	Ara-1	PWY-5973	0.1978058227777277	random	82	<i>cis</i>-vaccenate biosynthesis
ribo	Ara-1	PWY-5989	0.18274994261776106	random	82	stearate biosynthesis II (bacteria and plants)
ribo	Ara-1	PWY-6012	0.261570219443199	random	82	acyl carrier protein metabolism I
ribo	Ara-1	PWY-6019	0.2797489786833971	random	82	pseudouridine degradation
ribo	Ara-1	PWY-6028	0.8550508185731424	random	82	acetoin degradation
ribo	Ara-1	PWY-6121	0.7120105120065224	random	82	5-aminoimidazole ribonucleotide biosynthesis I
ribo	Ara-1	PWY-6122	0.43089573032453077	random	82	5-aminoimidazole ribonucleotide biosynthesis II
ribo	Ara-1	PWY-6123	0.08834460609005836	random	82	inosine-5'-phosphate biosynthesis I
ribo	Ara-1	PWY-6125	1.5280847790446364	random	82	superpathway of guanosine nucleotides <i>de novo</i> biosynthesis II
ribo	Ara-1	PWY-6126	1.183766445967413	random	82	superpathway of adenosine nucleotides <i>de novo</i> biosynthesis II
ribo	Ara-1	PWY-6147	2.713369708212795	random	82	6-hydroxymethyl-dihydropterin diphosphate biosynthesis I
ribo	Ara-1	PWY-6151	0.7317884988220383	random	82	<i>S</i>-adenosyl-L-methionine cycle I
ribo	Ara-1	PWY-6153	0.47161499779746674	random	82	autoinducer AI-2 biosynthesis I
ribo	Ara-1	PWY-6163	0.18438921367497746	random	82	chorismate biosynthesis from 3-dehydroquinate
ribo	Ara-1	PWY-6164	1.2407932398222852	random	82	3-dehydroquinate biosynthesis I
ribo	Ara-1	PWY-6268	0.17151698154393089	random	82	adenosylcobalamin salvage from cobalamin
ribo	Ara-1	PWY-6277	0.6527278242717511	random	82	superpathway of 5-aminoimidazole ribonucleotide biosynthesis
ribo	Ara-1	PWY-6282	0.17360167745299113	random	82	palmitoleate biosynthesis I
ribo	Ara-1	PWY-6284	0.17337531556776925	random	82	superpathway of unsaturated fatty acids biosynthesis (<i>E. coli</i>)
ribo	Ara-1	PWY-6387	1.1107647527665412	random	82	UDP-<i>N</i>-acetylmuramoyl-pentapeptide biosynthesis I (<i>meso</i>-DAP-containing)
ribo	Ara-1	PWY-6476	1.1341689509889998	random	82	cytidylyl molybdenum cofactor biosynthesis
ribo	Ara-1	PWY-6519	0.16955590939350584	random	82	8-amino-7-oxononanoate biosynthesis I
ribo	Ara-1	PWY-6535	2.1227400899101987	random	82	4-aminobutyrate degradation
ribo	Ara-1	PWY-6537	2.122615860754081	random	82	4-aminobutyrate degradation II
ribo	Ara-1	PWY-6543	0.2834987874019257	random	82	4-aminobenzoate biosynthesis
ribo	Ara-1	PWY-6556	2.1234531157256886	random	82	pyrimidine ribonucleosides salvage II
ribo	Ara-1	PWY-6579	0.42925488596196765	random	82	superpathway of guanine and guanosine salvage
ribo	Ara-1	PWY-66	0.7551218081298484	random	82	GDP-L-fucose biosynthesis I (from GDP-D-mannose)
ribo	Ara-1	PWY-6605	2.1614917721982487	random	82	adenine and adenosine salvage II
ribo	Ara-1	PWY-6608	1.5361712676852923	random	82	guanosine nucleotides degradation III
ribo	Ara-1	PWY-6609	0.5191074843317627	random	82	adenine and adenosine salvage III
ribo	Ara-1	PWY-6611	0.42697097277672036	random	82	adenine and adenosine salvage V
ribo	Ara-1	PWY-6612	1.822666540289827	random	82	superpathway of tetrahydrofolate biosynthesis
ribo	Ara-1	PWY-6614	0.3102558273021965	random	82	tetrahydrofolate biosynthesis
ribo	Ara-1	PWY-6617	0.1880886691378259	random	82	adenosine nucleotides degradation III
ribo	Ara-1	PWY-6618	0.10440686038608095	random	82	guanine and guanosine salvage III
ribo	Ara-1	PWY-6620	0.5205182412130179	random	82	guanine and guanosine salvage
ribo	Ara-1	PWY-6628	0.6023864831524135	random	82	superpathway of phenylalanine biosynthesis
ribo	Ara-1	PWY-6629	0.5536355100304677	random	82	superpathway of tryptophan biosynthesis
ribo	Ara-1	PWY-6690	0.5461312687733555	random	82	cinnamate and 3-hydroxycinnamate degradation to 2-oxopent-4-enoate
ribo	Ara-1	PWY-6700	0.6287838838737526	random	82	queuosine biosynthesis
ribo	Ara-1	PWY-6703	0.4319888263439182	random	82	preQ<sub>0</sub> biosynthesis
ribo	Ara-1	PWY-6708	0.6041773360135584	random	82	ubiquinol-8 biosynthesis (prokaryotic)
ribo	Ara-1	PWY-6772	3	random	82	hydrogen production V
ribo	Ara-1	PWY-6823	1.6068427860024164	random	82	molybdenum cofactor biosynthesis
ribo	Ara-1	PWY-6890	0.12170954657624164	random	82	4-amino-2-methyl-5-diphosphomethylpyrimidine biosynthesis
ribo	Ara-1	PWY-6892	0.29084148442786784	random	82	thiazole biosynthesis I (E. coli)
ribo	Ara-1	PWY-6894	0.06920128652095726	random	82	thiamin diphosphate biosynthesis I (E. coli)
ribo	Ara-1	PWY-6952	0.4849663092818593	random	82	glycerophosphodiester degradation
ribo	Ara-1	PWY-6961	1.07940318724735	random	82	L-ascorbate degradation II (bacterial, aerobic)
ribo	Ara-1	PWY-7176	1.7518019269807468	random	82	UTP and CTP <i>de novo</i> biosynthesis
ribo	Ara-1	PWY-7179	0.5259427059630553	random	82	purine deoxyribonucleosides degradation
ribo	Ara-1	PWY-7180	0.2589779297839018	random	82	2'-deoxy-&alpha;-D-ribose 1-phosphate degradation
ribo	Ara-1	PWY-7181	0.4588524891671391	random	82	pyrimidine deoxyribonucleosides degradation
ribo	Ara-1	PWY-7184	1.8768156206207298	random	82	pyrimidine deoxyribonucleotides <i>de novo</i> biosynthesis I
ribo	Ara-1	PWY-7187	1.2032341138362002	random	82	pyrimidine deoxyribonucleotides <i>de novo</i> biosynthesis II
ribo	Ara-1	PWY-7219	0.32755144750154697	random	82	adenosine ribonucleotides <i>de novo</i> biosynthesis
ribo	Ara-1	PWY-7220	1.5400690843195288	random	82	adenosine deoxyribonucleotides <i>de novo</i> biosynthesis II
ribo	Ara-1	PWY-7221	1.516005738583795	random	82	guanosine ribonucleotides <i>de novo</i> biosynthesis
ribo	Ara-1	PWY-7222	1.5400690843195288	random	82	guanosine deoxyribonucleotides <i>de novo</i> biosynthesis II
ribo	Ara-1	PWY-7242	0.23846260171896183	random	82	D-fructuronate degradation
ribo	Ara-1	PWY-7247	0.4262336428974817	random	82	&beta;-D-glucuronide and D-glucuronate degradation
ribo	Ara-1	PWY-7315	1.0613164134334252	random	82	dTDP-<i>N</i>-acetylthomosamine biosynthesis
ribo	Ara-1	PWY-7335	0.06695316229038697	random	82	UDP-<i>N</i>-acetyl-&alpha;-D-mannosaminouronate biosynthesis
ribo	Ara-1	PWY-7343	0.27033244906319615	random	82	UDP-glucose biosynthesis
ribo	Ara-1	PWY-7344	0.12108262736999555	random	82	UDP-D-galactose biosynthesis
ribo	Ara-1	PWY-7346	0.5479043439807677	random	82	UDP-&alpha;-D-glucuronate biosynthesis (from UDP-glucose)
ribo	Ara-1	PWY-7446	0.5429478641104633	random	82	sulfoglycolysis
ribo	Ara-1	PWY-901	1.2516624564066927	random	82	methylglyoxal degradation II
ribo	Ara-1	PWY0-1021	0.10331468721183291	random	82	alanine biosynthesis III
ribo	Ara-1	PWY0-1061	0.5467706098838451	random	82	superpathway of alanine biosynthesis
ribo	Ara-1	PWY0-1182	0.22935927453629357	random	82	trehalose degradation II (trehalase)
ribo	Ara-1	PWY0-1221	0.15156793622168133	random	82	putrescine degradation II
ribo	Ara-1	PWY0-1241	0.6394691282883384	random	82	ADP-L-<i>glycero</i>-&beta;-D-<i>manno</i>-heptose biosynthesis
ribo	Ara-1	PWY0-1261	0.3918135792544647	random	82	anhydromuropeptides recycling
ribo	Ara-1	PWY0-1264	0.12257091451275402	random	82	biotin-carboxyl carrier protein assembly
ribo	Ara-1	PWY0-1275	0.07998466071372622	random	82	lipoate biosynthesis and incorporation II
ribo	Ara-1	PWY0-1277	0.5607480426551885	random	82	3-phenylpropionate and 3-(3-hydroxyphenyl)propionate degradation
ribo	Ara-1	PWY0-1280	0.38620734577599203	random	82	ethylene glycol degradation
ribo	Ara-1	PWY0-1295	0.5039693081354739	random	82	pyrimidine ribonucleosides degradation
ribo	Ara-1	PWY0-1296	0.49801282788868967	random	82	purine ribonucleosides degradation
ribo	Ara-1	PWY0-1297	0.4322154925775584	random	82	superpathway of purine deoxyribonucleosides degradation
ribo	Ara-1	PWY0-1298	0.37256890297637235	random	82	superpathway of pyrimidine deoxyribonucleosides degradation
ribo	Ara-1	PWY0-1299	0.1300670055962733	random	82	arginine dependent acid resistance
ribo	Ara-1	PWY0-1300	0.16333504561276163	random	82	2-<I>O</I>-&alpha;-mannosyl-D-glycerate degradation
ribo	Ara-1	PWY0-1301	0.6690292951364868	random	82	melibiose degradation
ribo	Ara-1	PWY0-1303	2.130695481354727	random	82	aminopropylcadaverine biosynthesis
ribo	Ara-1	PWY0-1305	1.1338166510154835	random	82	glutamate dependent acid resistance
ribo	Ara-1	PWY0-1306	2.0414309007557274	random	82	L-galactonate degradation
ribo	Ara-1	PWY0-1309	0.22784011630751774	random	82	chitobiose degradation
ribo	Ara-1	PWY0-1312	0.5244113198527313	random	82	acetate formation from acetyl-CoA I
ribo	Ara-1	PWY0-1313	0.37678821862180073	random	82	acetate conversion to acetyl-CoA
ribo	Ara-1	PWY0-1314	0.0943950573903087	random	82	fructose degradation
ribo	Ara-1	PWY0-1315	0.5409066714096664	random	82	L-lactaldehyde degradation (anaerobic)
ribo	Ara-1	PWY0-1317	0.22433123246065312	random	82	L-lactaldehyde degradation (aerobic)
ribo	Ara-1	PWY0-1319	1.7134924045446476	random	82	CDP-diacylglycerol biosynthesis II
ribo	Ara-1	PWY0-1324	0.029996062122945748	random	82	<i>N</i>-acetylneuraminate and <i>N</i>-acetylmannosamine degradation
ribo	Ara-1	PWY0-1325	0.2733655168371669	random	82	superpathway of asparagine biosynthesis
ribo	Ara-1	PWY0-1329	0.20702597322054248	random	82	succinate to cytochrome <i>bo</i> oxidase electron transfer
ribo	Ara-1	PWY0-1336	0.8908158495910609	random	82	NADH to fumarate electron transfer
ribo	Ara-1	PWY0-1337	2.3557403131052013	random	82	oleate &beta;-oxidation
ribo	Ara-1	PWY0-1338	0.24464137606558245	random	82	polymyxin resistance
ribo	Ara-1	PWY0-1347	0.18515656325160793	random	82	NADH to trimethylamine <i>N</i>-oxide electron transfer
ribo	Ara-1	PWY0-1348	3	random	82	NADH to dimethyl sulfoxide electron transfer
ribo	Ara-1	PWY0-1353	0.20702597322054248	random	82	succinate to cytochrome <i>bd</i> oxidase electron transfer
ribo	Ara-1	PWY0-1355	0.18515656325160793	random	82	formate to trimethylamine <i>N</i>-oxide electron transfer
ribo	Ara-1	PWY0-1356	3	random	82	formate to dimethyl sulfoxide electron transfer
ribo	Ara-1	PWY0-1415	0.7415366460508586	random	82	superpathway of heme biosynthesis from uroporphyrinogen-III
ribo	Ara-1	PWY0-1433	0.22883526330193846	random	82	tetrahydromonapterin biosynthesis
ribo	Ara-1	PWY0-1465	0.0628583899006005	random	82	D-malate degradation
ribo	Ara-1	PWY0-1466	0.2785606998782634	random	82	trehalose degradation VI (periplasmic)
ribo	Ara-1	PWY0-1471	0.3766502879704117	random	82	uracil degradation III
ribo	Ara-1	PWY0-1477	0.14026275044996303	random	82	ethanolamine utilization
ribo	Ara-1	PWY0-1479	0.4006249067626567	random	82	tRNA processing
ribo	Ara-1	PWY0-1507	0.08954763359294764	random	82	biotin biosynthesis from 8-amino-7-oxononanoate I
ribo	Ara-1	PWY0-1517	0.11095139509819406	random	82	sedoheptulose bisphosphate bypass
ribo	Ara-1	PWY0-1527	0.06518548660178469	random	82	curcumin degradation
ribo	Ara-1	PWY0-1534	0.23239078955066525	random	82	hydrogen sulfide biosynthesis I
ribo	Ara-1	PWY0-1535	0.04035036216163534	random	82	D-serine degradation
ribo	Ara-1	PWY0-1544	0.13616203295109888	random	82	proline to cytochrome <i>bo</i> oxidase electron transfer
ribo	Ara-1	PWY0-1545	0.31823995153191686	random	82	cardiolipin biosynthesis III
ribo	Ara-1	PWY0-162	1.043288409793697	random	82	superpathway of pyrimidine ribonucleotides <i>de novo</i> biosynthesis
ribo	Ara-1	PWY0-163	1.0992641444418223	random	82	salvage pathways of pyrimidine ribonucleotides
ribo	Ara-1	PWY0-166	1.4864081824260116	random	82	superpathway of pyrimidine deoxyribonucleotides <i>de novo</i> biosynthesis (E. coli)
ribo	Ara-1	PWY0-181	0.9576858502504367	random	82	salvage pathways of pyrimidine deoxyribonucleotides
ribo	Ara-1	PWY0-301	1.1850582544077968	random	82	L-ascorbate degradation I (bacterial, anaerobic)
ribo	Ara-1	PWY0-381	0.39598709430570594	random	82	glycerol and glycerophosphodiester degradation
ribo	Ara-1	PWY0-41	0.27759847569821505	random	82	allantoin degradation IV (anaerobic)
ribo	Ara-1	PWY0-42	0.2127390244423216	random	82	2-methylcitrate cycle I
ribo	Ara-1	PWY0-43	0.1656829201819698	random	82	conversion of succinate to propionate
ribo	Ara-1	PWY0-44	0.2915623308687499	random	82	D-allose degradation
ribo	Ara-1	PWY0-461	3	random	82	lysine degradation I
ribo	Ara-1	PWY0-501	0.03471645033146421	random	82	lipoate biosynthesis and incorporation I
ribo	Ara-1	PWY0-521	0.11405019067292672	random	82	fructoselysine and psicoselysine degradation
ribo	Ara-1	PWY0-522	0.11062136083922579	random	82	lipoate salvage I
ribo	Ara-1	PWY0-541	0.14029563719040847	random	82	cyclopropane fatty acid (CFA) biosynthesis
ribo	Ara-1	PWY0-661	0.37100130717158925	random	82	PRPP biosynthesis II
ribo	Ara-1	PWY0-662	0.14349916991584313	random	82	PRPP biosynthesis I
ribo	Ara-1	PWY0-781	0.39555637992321924	random	82	aspartate superpathway
ribo	Ara-1	PWY0-823	0.1300790032946574	random	82	arginine degradation III (arginine decarboxylase/agmatinase pathway)
ribo	Ara-1	PWY0-845	0.4310697264516121	random	82	superpathway of pyridoxal 5'-phosphate biosynthesis and salvage
ribo	Ara-1	PWY0-862	0.14961417134871222	random	82	<i>cis</i>-dodecenoyl biosynthesis
ribo	Ara-1	PWY0-881	0.38130995198129936	random	82	superpathway of fatty acid biosynthesis I (E. coli)
ribo	Ara-1	PWY0-901	0.24971253561813647	random	82	selenocysteine biosynthesis I (bacteria)
ribo	Ara-1	PWY0-981	0.022523830314883427	random	82	taurine degradation IV
ribo	Ara-1	PWY3O-4106	0.5078100696501148	random	82	NAD salvage pathway III
ribo	Ara-1	PWYCQD-2	0.899726762229717	random	82	dTDP-<i>N</i>-acetylviosamine biosynthesis
ribo	Ara-1	PWYCQD-3	1.7321190893182443	random	82	N-acetyl-galactosamine degradation
ribo	Ara-1	PWYCQD-4	2.121392685672866	random	82	galactosamine degradation
ribo	Ara-1	PYRIDNUCSAL-PWY	0.22324554003383046	random	82	NAD salvage pathway I
ribo	Ara-1	PYRIDNUCSYN-PWY	0.15384486647434098	random	82	NAD biosynthesis I (from aspartate)
ribo	Ara-1	PYRIDOXSYN-PWY	0.45242272954654517	random	82	pyridoxal 5'-phosphate biosynthesis I
ribo	Ara-1	PYRUVDEHYD-PWY	0.160439246221281	random	82	pyruvate decarboxylation to acetyl CoA
ribo	Ara-1	PYRUVOX-PWY	0.14782554991834443	random	82	pyruvate oxidation pathway
ribo	Ara-1	RHAMCAT-PWY	0.4074312077607161	random	82	L-rhamnose degradation I
ribo	Ara-1	RIBOKIN-PWY	0.3551264041346373	random	82	ribose degradation
ribo	Ara-1	RIBOSYN2-PWY	0.35686162968765917	random	82	flavin biosynthesis I (bacteria and plants)
ribo	Ara-1	SALVADEHYPOX-PWY	0.43979651107665085	random	82	adenosine nucleotides degradation II
ribo	Ara-1	SALVPURINE2-PWY	0.5205182412130179	random	82	xanthine and xanthosine salvage
ribo	Ara-1	SAM-PWY	0.8674407448865781	random	82	S-adenosyl-L-methionine biosynthesis
ribo	Ara-1	SER-GLYSYN-PWY	0.6470187896187617	random	82	superpathway of serine and glycine biosynthesis I
ribo	Ara-1	SERDEG-PWY	3	random	82	L-serine degradation
ribo	Ara-1	SERSYN-PWY	0.5287365492126788	random	82	serine biosynthesis
ribo	Ara-1	SO4ASSIM-PWY	0.4978595220829891	random	82	sulfate reduction I (assimilatory)
ribo	Ara-1	SORBDEG-PWY	0.16217526793661363	random	82	D-sorbitol degradation II
ribo	Ara-1	SULFATE-CYS-PWY	0.4609539202010106	random	82	superpathway of sulfate assimilation and cysteine biosynthesis
ribo	Ara-1	TCA	0.17368861455131135	random	82	TCA cycle I (prokaryotic)
ribo	Ara-1	TCA-GLYOX-BYPASS	0.193081688450566	random	82	superpathway of glyoxylate bypass and TCA
ribo	Ara-1	THIOREDOX-PWY	0.12630843922112875	random	82	thioredoxin pathway
ribo	Ara-1	THISYN-PWY	0.23956882613587643	random	82	superpathway of thiamin diphosphate biosynthesis I
ribo	Ara-1	THRDLCTCAT-PWY	2.4571265480666256	random	82	threonine degradation III (to methylglyoxal)
ribo	Ara-1	THREOCAT-PWY	1.078510151132804	random	82	superpathway of threonine metabolism
ribo	Ara-1	THREONINE-DEG2-PWY	0.20325709225180774	random	82	threonine degradation II
ribo	Ara-1	THRESYN-PWY	0.35235994221307954	random	82	threonine biosynthesis
ribo	Ara-1	TREDEGLOW-PWY	0.21546588790734506	random	82	trehalose degradation I (low osmolarity)
ribo	Ara-1	TRESYN-PWY	0.5955376385350533	random	82	trehalose biosynthesis I
ribo	Ara-1	TRNA-CHARGING-PWY	0.5103922814832978	random	82	tRNA charging
ribo	Ara-1	TRPSYN-PWY	0.3501254477543966	random	82	tryptophan biosynthesis
ribo	Ara-1	TRYPDEG-PWY	0.5169505036625387	random	82	tryptophan degradation II (via pyruvate)
ribo	Ara-1	TYRSYN	0.12000433278610664	random	82	tyrosine biosynthesis I
ribo	Ara-1	UBISYN-PWY	0.7779700954150425	random	82	superpathway of ubiquinol-8 biosynthesis (prokaryotic)
ribo	Ara-1	UDPNAGSYN-PWY	0.21469113540098533	random	82	UDP-<i>N</i>-acetyl-D-glucosamine biosynthesis I
ribo	Ara-1	VALSYN-PWY	0.528411764942029	random	82	valine biosynthesis
ribo	Ara-1	XYLCAT-PWY	0.2274781164042569	random	82	xylose degradation I
ribo	Ara-2	1CMET2-PWY	1.590132191721535	random	82	formylTHF biosynthesis
ribo	Ara-2	2PHENDEG-PWY	0.30865260889093454	random	82	phenylethylamine degradation I
ribo	Ara-2	3-HYDROXYPHENYLACETATE-DEGRADATION-PWY	0.8004970998393088	random	82	4-hydroxyphenylacetate degradation
ribo	Ara-2	4AMINOBUTMETAB-PWY	0.25889206696147804	random	82	superpathway of 4-aminobutyrate degradation
ribo	Ara-2	ACETATEUTIL-PWY	1.6664756817269604	random	82	superpathway of acetate utilization and formation
ribo	Ara-2	ACETOACETATE-DEG-PWY	0.6319719162215287	random	82	acetoacetate degradation (to acetyl CoA)
ribo	Ara-2	ALADEG-PWY	0.618304889206843	random	82	alanine degradation I
ribo	Ara-2	ALANINE-SYN2-PWY	0.56633222332258	random	82	alanine biosynthesis II
ribo	Ara-2	ALANINE-VALINESYN-PWY	0.5105030862281352	random	82	alanine biosynthesis I
ribo	Ara-2	ALL-CHORISMATE-PWY	0.9498114782833821	random	82	superpathway of chorismate metabolism
ribo	Ara-2	AMMASSIM-PWY	0.32998013745309435	random	82	ammonia assimilation cycle III
ribo	Ara-2	ANARESP1-PWY	1.685649580525255	random	82	respiration (anaerobic)
ribo	Ara-2	ARABCAT-PWY	0.3408926479584303	random	82	L-arabinose degradation I
ribo	Ara-2	ARG+POLYAMINE-SYN	1.1754822516235737	random	82	superpathway of arginine and polyamine biosynthesis
ribo	Ara-2	ARGDEG-PWY	1.323196233031755	random	82	superpathway of arginine, putrescine, and 4-aminobutyrate degradation
ribo	Ara-2	ARGSYN-PWY	0.4446268300305997	random	82	arginine biosynthesis I (via L-ornithine)
ribo	Ara-2	ARO-PWY	0.6795431539788135	random	82	chorismate biosynthesis I
ribo	Ara-2	ASPARAGINE-BIOSYNTHESIS	0.03718059949665487	random	82	asparagine biosynthesis I
ribo	Ara-2	ASPARAGINE-DEG1-PWY	0.564508860481558	random	82	asparagine degradation I
ribo	Ara-2	ASPARAGINESYN-PWY	1.0709148599632567	random	82	asparagine biosynthesis II
ribo	Ara-2	ASPARTATESYN-PWY	0.7033491045819881	random	82	aspartate biosynthesis
ribo	Ara-2	ASPASN-PWY	0.9117248609248602	random	82	superpathway of aspartate and asparagine biosynthesis; interconversion of aspartate and asparagine
ribo	Ara-2	AST-PWY	0.3887264772729225	random	82	arginine degradation II (AST pathway)
ribo	Ara-2	BETSYN-PWY	0.4183464335025891	random	82	glycine betaine biosynthesis I (Gram-negative bacteria)
ribo	Ara-2	BGALACT-PWY	0.17174983583481443	random	82	lactose degradation III
ribo	Ara-2	BIOTIN-BIOSYNTHESIS-PWY	0.5262588624726244	random	82	biotin biosynthesis I
ribo	Ara-2	BRANCHED-CHAIN-AA-SYN-PWY	0.4881545790588723	random	82	superpathway of leucine, valine, and isoleucine biosynthesis
ribo	Ara-2	BSUBPOLYAMSYN-PWY	0.6567370068663669	random	82	spermidine biosynthesis I
ribo	Ara-2	COA-PWY	0.46755967708407215	random	82	coenzyme A biosynthesis
ribo	Ara-2	COBALSYN-PWY	1.7793033880399187	random	82	adenosylcobalamin salvage from cobinamide I
ribo	Ara-2	COLANSYN-PWY	1.0555281499031557	random	82	colanic acid building blocks biosynthesis
ribo	Ara-2	COMPLETE-ARO-PWY	0.7309696775912948	random	82	superpathway of phenylalanine, tyrosine, and tryptophan biosynthesis
ribo	Ara-2	CYANCAT-PWY	0.17517464798437904	random	82	cyanate degradation
ribo	Ara-2	CYSTSYN-PWY	0.31921258680846126	random	82	cysteine biosynthesis I
ribo	Ara-2	DAPLYSINESYN-PWY	1.1423057927810412	random	82	lysine biosynthesis I
ribo	Ara-2	DARABCAT-PWY	0.37992185975051546	random	82	D-arabinose degradation II
ribo	Ara-2	DENOVOPURINE2-PWY	1.2119999762658549	random	82	superpathway of purine nucleotides <i>de novo</i> biosynthesis II
ribo	Ara-2	DETOX1-PWY	1.2794237683597844	random	82	superoxide radicals degradation
ribo	Ara-2	DTDPRHAMSYN-PWY	1.5985022683346102	random	82	dTDP-L-rhamnose biosynthesis I
ribo	Ara-2	ECASYN-PWY	1.905698611749806	random	82	enterobacterial common antigen biosynthesis
ribo	Ara-2	ENTNER-DOUDOROFF-PWY	0.35217634042699525	random	82	Entner-Doudoroff pathway I
ribo	Ara-2	ETOH-ACETYLCOA-ANA-PWY	0.6083205674000883	random	82	ethanol degradation I
ribo	Ara-2	FAO-PWY	1.364868551169388	random	82	fatty acid &beta;-oxidation I
ribo	Ara-2	FASYN-ELONG-PWY	0.37299181215160393	random	82	fatty acid elongation -- saturated
ribo	Ara-2	FASYN-INITIAL-PWY	0.5508898656599612	random	82	superpathway of fatty acid biosynthesis initiation (E. coli)
ribo	Ara-2	FERMENTATION-PWY	1.8324674237080523	random	82	mixed acid fermentation
ribo	Ara-2	FUC-RHAMCAT-PWY	0.6606418918088728	random	82	superpathway of fucose and rhamnose degradation
ribo	Ara-2	FUCCAT-PWY	0.5036079544410544	random	82	fucose degradation
ribo	Ara-2	GALACT-GLUCUROCAT-PWY	0.5839155266017247	random	82	superpathway of hexuronide and hexuronate degradation
ribo	Ara-2	GALACTARDEG-PWY	0.8983000071067286	random	82	D-galactarate degradation I
ribo	Ara-2	GALACTCAT-PWY	0.9750416538087737	random	82	D-galactonate degradation
ribo	Ara-2	GALACTITOLCAT-PWY	0.46131874251827576	random	82	galactitol degradation
ribo	Ara-2	GALACTMETAB-PWY	0.6378403362644881	random	82	galactose degradation I (Leloir pathway)
ribo	Ara-2	GALACTUROCAT-PWY	0.4122819282288318	random	82	D-galacturonate degradation I
ribo	Ara-2	GLCMANNANAUT-PWY	0.4621322811528941	random	82	superpathway of <i>N</i>-acetylglucosamine, <i>N</i>-acetylmannosamine and <i>N</i>-acetylneuraminate degradation
ribo	Ara-2	GLNSYN-PWY	0.21856212431746233	random	82	glutamine biosynthesis I
ribo	Ara-2	GLUAMCAT-PWY	0.4317505367110908	random	82	<i>N</i>-acetylglucosamine degradation I
ribo	Ara-2	GLUCARDEG-PWY	0.5271509598447957	random	82	<i>D</i>-glucarate degradation I
ribo	Ara-2	GLUCARGALACTSUPER-PWY	0.8110196002201209	random	82	superpathway of D-glucarate and D-galactarate degradation
ribo	Ara-2	GLUCONEO-PWY	0.9304277992015743	random	82	gluconeogenesis I
ribo	Ara-2	GLUCONSUPER-PWY	0.9116546222627651	random	82	D-gluconate degradation
ribo	Ara-2	GLUCOSE1PMETAB-PWY	2.2256850110995634	random	82	glucose and glucose-1-phosphate degradation
ribo	Ara-2	GLUCUROCAT-PWY	0.630996492685285	random	82	superpathway of &beta;-D-glucuronide and D-glucuronate degradation
ribo	Ara-2	GLUT-REDOX-PWY	2.730581592320434	random	82	glutathione redox reactions II
ribo	Ara-2	GLUTAMINDEG-PWY	0.7541625779617827	random	82	glutamine degradation I
ribo	Ara-2	GLUTAMINEFUM-PWY	0.41231587410741805	random	82	glutamine degradation II
ribo	Ara-2	GLUTATHIONESYN-PWY	0.6520534065648548	random	82	glutathione biosynthesis
ribo	Ara-2	GLUTDEG-PWY	0.9642198912233437	random	82	glutamate degradation II
ribo	Ara-2	GLUTORN-PWY	0.3706797807818544	random	82	ornithine biosynthesis
ribo	Ara-2	GLUTSYN-PWY	0.41231587410741805	random	82	glutamate biosynthesis I
ribo	Ara-2	GLUTSYNIII-PWY	0.4805567276587436	random	82	glutamate biosynthesis III
ribo	Ara-2	GLYCEROLMETAB-PWY	0.0722533770903947	random	82	glycerol degradation V
ribo	Ara-2	GLYCLEAV-PWY	0.8681798747011212	random	82	glycine cleavage
ribo	Ara-2	GLYCOCAT-PWY	0.9432132428227998	random	82	glycogen degradation I
ribo	Ara-2	GLYCOGENSYNTH-PWY	0.26039905585839085	random	82	glycogen biosynthesis I (from ADP-D-Glucose)
ribo	Ara-2	GLYCOL-GLYOXDEG-PWY	0.7880100811761702	random	82	superpathway of glycol metabolism and degradation
ribo	Ara-2	GLYCOLATEMET-PWY	0.82307609663214365	random	82	glycolate and glyoxylate degradation I
ribo	Ara-2	GLYCOLYSIS	0.9840252080837044	random	82	glycolysis I (from glucose-6P)
ribo	Ara-2	GLYCOLYSIS-E-D	0.861530609422719	random	82	superpathway of glycolysis and Entner-Doudoroff
ribo	Ara-2	GLYCOLYSIS-TCA-GLYOX-BYPASS	1.471326855559633	random	82	superpathway of glycolysis, pyruvate dehydrogenase, TCA, and glyoxylate bypass
ribo	Ara-2	GLYOXDEG-PWY	1.0208014965569656	random	82	glycolate and glyoxylate degradation II
ribo	Ara-2	GLYOXYLATE-BYPASS	2.365859550205379	random	82	glyoxylate cycle
ribo	Ara-2	GLYSYN-PWY	4.784019604195366	random	82	glycine biosynthesis I
ribo	Ara-2	HCAMHPDEG-PWY	0.8811994718270438	random	82	3-phenylpropanoate and 3-(3-hydroxyphenyl)propanoate degradation to 2-oxopent-4-enoate
ribo	Ara-2	HEME-BIOSYNTHESIS-II	1.5481426112581205	random	82	heme biosynthesis from uroporphyrinogen-III I (aerobic)
ribo	Ara-2	HEMESYN2-PWY	1.55701426472973	random	82	heme biosynthesis from uroporphyrinogen-III II (anaerobic)
ribo	Ara-2	HEXITOLDEGSUPER-PWY	0.8970645666651241	random	82	superpathway of hexitol degradation (bacteria)
ribo	Ara-2	HISTSYN-PWY	0.20680811944597147	random	82	histidine biosynthesis
ribo	Ara-2	HOMOSER-METSYN-PWY	0.7869570291741469	random	82	methionine biosynthesis I
ribo	Ara-2	HOMOSER-THRESYN-PWY	0.17420827010822454	random	82	threonine biosynthesis from homoserine
ribo	Ara-2	HOMOSERSYN-PWY	0.876904588275442	random	82	homoserine biosynthesis
ribo	Ara-2	IDNCAT-PWY	0.778980004799962	random	82	L-idonate degradation
ribo	Ara-2	ILEUSYN-PWY	0.3345827793232141	random	82	isoleucine biosynthesis I (from threonine)
ribo	Ara-2	KDO-LIPASYN-PWY	3	random	82	(KDO)<sub>2</sub>-lipid A biosynthesis I
ribo	Ara-2	KDO-NAGLIPASYN-PWY	1.3176587279092848	random	82	superpathway of (KDO)<SUB>2</SUB>-lipid A biosynthesis
ribo	Ara-2	KDOSYN-PWY	0.07111615552085246	random	82	KDO transfer to lipid IV<sub>A</sub> I
ribo	Ara-2	KETOGLUCONMET-PWY	0.5189128270412552	random	82	ketogluconate metabolism
ribo	Ara-2	LCYSDEG-PWY	0.839713401937169	random	82	L-cysteine degradation II
ribo	Ara-2	LEUSYN-PWY	0.6915980893310087	random	82	leucine biosynthesis
ribo	Ara-2	LIPA-CORESYN-PWY	0.5898195677461048	random	82	Lipid A-core biosynthesis
ribo	Ara-2	LPSSYN-PWY	0.9962269161301955	random	82	superpathway of lipopolysaccharide biosynthesis
ribo	Ara-2	LYXMET-PWY	0.6667374603515054	random	82	L-lyxose degradation
ribo	Ara-2	MALATE-ASPARTATE-SHUTTLE-PWY	0.552812249515871	random	82	aspartate degradation II
ribo	Ara-2	MANNCAT-PWY	0.1048465423897718	random	82	D-mannose degradation
ribo	Ara-2	MANNIDEG-PWY	0.10913858044525526	random	82	mannitol degradation I
ribo	Ara-2	MENAQUINONESYN-PWY	0.9388171956744517	random	82	menaquinol-8 biosynthesis
ribo	Ara-2	MET-SAM-PWY	0.7927998263172139	random	82	superpathway of <i>S</i>-adenosyl-L-methionine biosynthesis
ribo	Ara-2	METHGLYUT-PWY	1.1604304582067042	random	82	superpathway of methylglyoxal degradation
ribo	Ara-2	METSYN-PWY	0.8218418186951004	random	82	homoserine and methionine biosynthesis
ribo	Ara-2	NADPHOS-DEPHOS-PWY	0.12899770423366783	random	82	NAD phosphorylation and dephosphorylation I
ribo	Ara-2	NAGLIPASYN-PWY	0.8407755063212625	random	82	lipid IV<sub>A</sub> biosynthesis
ribo	Ara-2	NONMEVIPP-PWY	0.42288961275499815	random	82	methylerythritol phosphate pathway
ribo	Ara-2	NONOXIPENT-PWY	1.0216723797609886	random	82	pentose phosphate pathway (non-oxidative branch)
ribo	Ara-2	OANTIGEN-PWY-1	1.6371292793111638	random	82	<i>O</i>-antigen building blocks biosynthesis (<i>E. coli</i>)
ribo	Ara-2	ORNARGDEG-PWY	1.5345827604000297	random	82	superpathway of arginine and ornithine degradation
ribo	Ara-2	ORNDEG-PWY	1.6491490150745394	random	82	superpathway of ornithine degradation
ribo	Ara-2	OXIDATIVEPENT-PWY	0.12006229858735763	random	82	pentose phosphate pathway (oxidative branch) I
ribo	Ara-2	P2-PWY	0.6203519008468634	random	82	citrate lyase activation
ribo	Ara-2	P4-PWY	0.9505694044732487	random	82	superpathway of lysine, threonine and methionine biosynthesis I
ribo	Ara-2	PANTO-PWY	0.44327325754235736	random	82	phosphopantothenate biosynthesis I
ribo	Ara-2	PANTOSYN-PWY	0.4555783316221124	random	82	pantothenate and coenzyme A biosynthesis I
ribo	Ara-2	PENTOSE-P-PWY	0.8110423173653338	random	82	pentose phosphate pathway
ribo	Ara-2	PEPTIDOGLYCANSYN-PWY	1.1836990227727449	random	82	peptidoglycan biosynthesis I (<I>meso</I>-diaminopimelate containing)
ribo	Ara-2	PHESYN	0.47774859825408034	random	82	phenylalanine biosynthesis I
ribo	Ara-2	PHOSLIPSYN-PWY	0.9713074674893042	random	82	phospholipid biosynthesis I
ribo	Ara-2	PLPSAL-PWY	0.2679263841211185	random	82	pyridoxal 5'-phosphate salvage I
ribo	Ara-2	POLYAMSYN-PWY	1.7770359542593608	random	82	superpathway of polyamine biosynthesis I
ribo	Ara-2	POLYISOPRENSYN-PWY	0.9942873160216064	random	82	polyisoprenoid biosynthesis (<i>E. coli</i>)
ribo	Ara-2	PPGPPMET-PWY	0.28818535551069124	random	82	ppGpp biosynthesis
ribo	Ara-2	PROSYN-PWY	0.6779549769602355	random	82	proline biosynthesis I
ribo	Ara-2	PRPP-PWY	1.0652376972307622	random	82	superpathway of histidine, purine, and pyrimidine biosynthesis
ribo	Ara-2	PUTDEG-PWY	0.2892402390280837	random	82	putrescine degradation I
ribo	Ara-2	PWY-1269	0.9378212566522625	random	82	CMP-KDO biosynthesis I
ribo	Ara-2	PWY-1801	0.3373160450127468	random	82	formaldehyde oxidation II (glutathione-dependent)
ribo	Ara-2	PWY-2161	2.402206756890521	random	82	folate polyglutamylation
ribo	Ara-2	PWY-40	2.123724129653811	random	82	putrescine biosynthesis I
ribo	Ara-2	PWY-4121	0.14763650099494452	random	82	glutathionylspermidine biosynthesis
ribo	Ara-2	PWY-4261	0.2794377013577391	random	82	glycerol degradation I
ribo	Ara-2	PWY-4381	0.6953747147289179	random	82	fatty acid biosynthesis initiation I
ribo	Ara-2	PWY-46	3	random	82	putrescine biosynthesis III
ribo	Ara-2	PWY-4621	0.3889145667266514	random	82	arsenate detoxification II (glutaredoxin)
ribo	Ara-2	PWY-5084	0.7348952217969563	random	82	2-oxoglutarate decarboxylation to succinyl-CoA
ribo	Ara-2	PWY-5123	1.2803910499726427	random	82	<i>trans, trans</i>-farnesyl diphosphate biosynthesis
ribo	Ara-2	PWY-5148	3	random	82	acyl-CoA hydrolysis
ribo	Ara-2	PWY-5162	0.8659822072924016	random	82	2-oxopentenoate degradation
ribo	Ara-2	PWY-5188	0.1847073342200713	random	82	tetrapyrrole biosynthesis I (from glutamate)
ribo	Ara-2	PWY-5194	0.07126393214280659	random	82	siroheme biosynthesis
ribo	Ara-2	PWY-5340	0.4860892031062881	random	82	sulfate activation for sulfonation
ribo	Ara-2	PWY-5350	0.24657623313970353	random	82	thiosulfate disproportionation III (rhodanese)
ribo	Ara-2	PWY-5386	1.7699805757168794	random	82	methylglyoxal degradation I
ribo	Ara-2	PWY-5436	0.8671115481158741	random	82	threonine degradation IV
ribo	Ara-2	PWY-5437	1.6672724214263226	random	82	threonine degradation I
ribo	Ara-2	PWY-5453	0.4597861075504194	random	82	methylglyoxal degradation III
ribo	Ara-2	PWY-5480	0.6083205674000883	random	82	pyruvate fermentation to ethanol I
ribo	Ara-2	PWY-5484	1.027764187011738	random	82	glycolysis II (from fructose-6P)
ribo	Ara-2	PWY-5485	2.020598286970094	random	82	pyruvate fermentation to acetate IV
ribo	Ara-2	PWY-5659	0.3913377502155373	random	82	GDP-mannose biosynthesis
ribo	Ara-2	PWY-5667	1.5348448638244354	random	82	CDP-diacylglycerol biosynthesis I
ribo	Ara-2	PWY-5668	0.45224517934621317	random	82	cardiolipin biosynthesis I
ribo	Ara-2	PWY-5669	0.14826368467503445	random	82	phosphatidylethanolamine biosynthesis I
ribo	Ara-2	PWY-5686	1.526361183332548	random	82	UMP biosynthesis
ribo	Ara-2	PWY-5698	0.41359647832186064	random	82	allantoin degradation to ureidoglycolate II (ammonia producing)
ribo	Ara-2	PWY-5705	0.3622279669190167	random	82	allantoin degradation to glyoxylate III
ribo	Ara-2	PWY-5755	0.411317428172282	random	82	4-hydroxybenzoate biosynthesis II (bacteria and fungi)
ribo	Ara-2	PWY-5783	0.10113168577005162	random	82	octaprenyl diphosphate biosynthesis
ribo	Ara-2	PWY-5785	0.12085112159353602	random	82	di-<i>trans</i>,poly-<i>cis</i>-undecaprenyl phosphate biosynthesis
ribo	Ara-2	PWY-5837	0.40024040719304654	random	82	1,4-dihydroxy-2-naphthoate biosynthesis I
ribo	Ara-2	PWY-5838	0.46265989859817824	random	82	superpathway of menaquinol-8 biosynthesis I
ribo	Ara-2	PWY-5852	0.3571971277847037	random	82	demethylmenaquinol-8 biosynthesis I
ribo	Ara-2	PWY-5901	0.6289316939435433	random	82	2,3-dihydroxybenzoate biosynthesis
ribo	Ara-2	PWY-5964	0.10629040163105646	random	82	guanylyl molybdenum cofactor biosynthesis
ribo	Ara-2	PWY-5965	0.453398541786731	random	82	fatty acid biosynthesis initiation III
ribo	Ara-2	PWY-5966	0.41517225038004946	random	82	fatty acid biosynthesis initiation II
ribo	Ara-2	PWY-5971	0.39949236009009487	random	82	palmitate biosynthesis II (bacteria and plants)
ribo	Ara-2	PWY-5973	0.46552433467811255	random	82	<i>cis</i>-vaccenate biosynthesis
ribo	Ara-2	PWY-5989	0.38269847073951013	random	82	stearate biosynthesis II (bacteria and plants)
ribo	Ara-2	PWY-6012	3	random	82	acyl carrier protein metabolism I
ribo	Ara-2	PWY-6019	2.5427617036988193	random	82	pseudouridine degradation
ribo	Ara-2	PWY-6028	0.14616739244370425	random	82	acetoin degradation
ribo	Ara-2	PWY-6121	0.4617784086655924	random	82	5-aminoimidazole ribonucleotide biosynthesis I
ribo	Ara-2	PWY-6122	0.4218080106015651	random	82	5-aminoimidazole ribonucleotide biosynthesis II
ribo	Ara-2	PWY-6123	0.16154631963927868	random	82	inosine-5'-phosphate biosynthesis I
ribo	Ara-2	PWY-6125	1.5232483148380398	random	82	superpathway of guanosine nucleotides <i>de novo</i> biosynthesis II
ribo	Ara-2	PWY-6126	1.6293761209893276	random	82	superpathway of adenosine nucleotides <i>de novo</i> biosynthesis II
ribo	Ara-2	PWY-6147	0.25774350033920823	random	82	6-hydroxymethyl-dihydropterin diphosphate biosynthesis I
ribo	Ara-2	PWY-6151	2.0570870119424427	random	82	<i>S</i>-adenosyl-L-methionine cycle I
ribo	Ara-2	PWY-6153	2.8868734164218983	random	82	autoinducer AI-2 biosynthesis I
ribo	Ara-2	PWY-6163	0.5561205303196726	random	82	chorismate biosynthesis from 3-dehydroquinate
ribo	Ara-2	PWY-6164	0.9181781051683667	random	82	3-dehydroquinate biosynthesis I
ribo	Ara-2	PWY-6268	0.3835734484318577	random	82	adenosylcobalamin salvage from cobalamin
ribo	Ara-2	PWY-6277	0.4517824785399741	random	82	superpathway of 5-aminoimidazole ribonucleotide biosynthesis
ribo	Ara-2	PWY-6282	0.38931299922367224	random	82	palmitoleate biosynthesis I
ribo	Ara-2	PWY-6284	0.4102054907647343	random	82	superpathway of unsaturated fatty acids biosynthesis (<i>E. coli</i>)
ribo	Ara-2	PWY-6387	1.2250108674813207	random	82	UDP-<i>N</i>-acetylmuramoyl-pentapeptide biosynthesis I (<i>meso</i>-DAP-containing)
ribo	Ara-2	PWY-6476	0.21776496483447366	random	82	cytidylyl molybdenum cofactor biosynthesis
ribo	Ara-2	PWY-6519	0.3638621550434958	random	82	8-amino-7-oxononanoate biosynthesis I
ribo	Ara-2	PWY-6535	0.3145184414143592	random	82	4-aminobutyrate degradation
ribo	Ara-2	PWY-6537	0.16103264594332428	random	82	4-aminobutyrate degradation II
ribo	Ara-2	PWY-6543	0.4814112232349246	random	82	4-aminobenzoate biosynthesis
ribo	Ara-2	PWY-6556	0.7397448214278305	random	82	pyrimidine ribonucleosides salvage II
ribo	Ara-2	PWY-6579	1.0752899063438708	random	82	superpathway of guanine and guanosine salvage
ribo	Ara-2	PWY-66	2.1232734537087117	random	82	GDP-L-fucose biosynthesis I (from GDP-D-mannose)
ribo	Ara-2	PWY-6605	0.6659220403010219	random	82	adenine and adenosine salvage II
ribo	Ara-2	PWY-6608	1.3658467801489402	random	82	guanosine nucleotides degradation III
ribo	Ara-2	PWY-6609	1.0005495961880373	random	82	adenine and adenosine salvage III
ribo	Ara-2	PWY-6611	0.4447281533668754	random	82	adenine and adenosine salvage V
ribo	Ara-2	PWY-6612	0.4518437088253609	random	82	superpathway of tetrahydrofolate biosynthesis
ribo	Ara-2	PWY-6614	0.6077895072210432	random	82	tetrahydrofolate biosynthesis
ribo	Ara-2	PWY-6617	0.1435495648193103	random	82	adenosine nucleotides degradation III
ribo	Ara-2	PWY-6618	0.16984781646842909	random	82	guanine and guanosine salvage III
ribo	Ara-2	PWY-6620	1.3114680452256429	random	82	guanine and guanosine salvage
ribo	Ara-2	PWY-6628	0.640220424984308	random	82	superpathway of phenylalanine biosynthesis
ribo	Ara-2	PWY-6629	0.7897058538442938	random	82	superpathway of tryptophan biosynthesis
ribo	Ara-2	PWY-6690	0.8811994718270438	random	82	cinnamate and 3-hydroxycinnamate degradation to 2-oxopent-4-enoate
ribo	Ara-2	PWY-6700	1.5360548650809545	random	82	queuosine biosynthesis
ribo	Ara-2	PWY-6703	0.12073075689837305	random	82	preQ<sub>0</sub> biosynthesis
ribo	Ara-2	PWY-6708	1.8747262512915743	random	82	ubiquinol-8 biosynthesis (prokaryotic)
ribo	Ara-2	PWY-6772	0.9921953710195501	random	82	hydrogen production V
ribo	Ara-2	PWY-6823	0.5462568404437947	random	82	molybdenum cofactor biosynthesis
ribo	Ara-2	PWY-6890	0.5557862122011831	random	82	4-amino-2-methyl-5-diphosphomethylpyrimidine biosynthesis
ribo	Ara-2	PWY-6892	1.410971004644438	random	82	thiazole biosynthesis I (E. coli)
ribo	Ara-2	PWY-6894	0.479940293163747	random	82	thiamin diphosphate biosynthesis I (E. coli)
ribo	Ara-2	PWY-6952	0.4100066947160685	random	82	glycerophosphodiester degradation
ribo	Ara-2	PWY-6961	0.5082567170241329	random	82	L-ascorbate degradation II (bacterial, aerobic)
ribo	Ara-2	PWY-7176	0.26871197005841674	random	82	UTP and CTP <i>de novo</i> biosynthesis
ribo	Ara-2	PWY-7179	0.5988882248104413	random	82	purine deoxyribonucleosides degradation
ribo	Ara-2	PWY-7180	0.607494772783137	random	82	2'-deoxy-&alpha;-D-ribose 1-phosphate degradation
ribo	Ara-2	PWY-7181	1.1066591634812375	random	82	pyrimidine deoxyribonucleosides degradation
ribo	Ara-2	PWY-7184	1.8770337599336773	random	82	pyrimidine deoxyribonucleotides <i>de novo</i> biosynthesis I
ribo	Ara-2	PWY-7187	1.1949028281953504	random	82	pyrimidine deoxyribonucleotides <i>de novo</i> biosynthesis II
ribo	Ara-2	PWY-7219	0.342687650920386	random	82	adenosine ribonucleotides <i>de novo</i> biosynthesis
ribo	Ara-2	PWY-7220	2.1349333319375337	random	82	adenosine deoxyribonucleotides <i>de novo</i> biosynthesis II
ribo	Ara-2	PWY-7221	0.28745525825066587	random	82	guanosine ribonucleotides <i>de novo</i> biosynthesis
ribo	Ara-2	PWY-7222	2.1349333319375337	random	82	guanosine deoxyribonucleotides <i>de novo</i> biosynthesis II
ribo	Ara-2	PWY-7242	0.3306066708721724	random	82	D-fructuronate degradation
ribo	Ara-2	PWY-7247	0.9878604049626803	random	82	&beta;-D-glucuronide and D-glucuronate degradation
ribo	Ara-2	PWY-7315	2.8374769618466256	random	82	dTDP-<i>N</i>-acetylthomosamine biosynthesis
ribo	Ara-2	PWY-7335	0.2609411330458096	random	82	UDP-<i>N</i>-acetyl-&alpha;-D-mannosaminouronate biosynthesis
ribo	Ara-2	PWY-7343	0.8150970124974216	random	82	UDP-glucose biosynthesis
ribo	Ara-2	PWY-7344	0.006227275474285785	random	82	UDP-D-galactose biosynthesis
ribo	Ara-2	PWY-7346	0.42828779626816216	random	82	UDP-&alpha;-D-glucuronate biosynthesis (from UDP-glucose)
ribo	Ara-2	PWY-7446	0.2788601389466717	random	82	sulfoglycolysis
ribo	Ara-2	PWY-901	0.17999758007545882	random	82	methylglyoxal degradation II
ribo	Ara-2	PWY0-1021	0.9666522718070145	random	82	alanine biosynthesis III
ribo	Ara-2	PWY0-1061	0.6382772132715552	random	82	superpathway of alanine biosynthesis
ribo	Ara-2	PWY0-1182	1.6587360109437959	random	82	trehalose degradation II (trehalase)
ribo	Ara-2	PWY0-1221	1.5708697818170048	random	82	putrescine degradation II
ribo	Ara-2	PWY0-1241	1.361270438222727	random	82	ADP-L-<i>glycero</i>-&beta;-D-<i>manno</i>-heptose biosynthesis
ribo	Ara-2	PWY0-1261	1.6068212186066213	random	82	anhydromuropeptides recycling
ribo	Ara-2	PWY0-1264	0.8833155185059226	random	82	biotin-carboxyl carrier protein assembly
ribo	Ara-2	PWY0-1275	0.22647050986389247	random	82	lipoate biosynthesis and incorporation II
ribo	Ara-2	PWY0-1277	0.8755239928024792	random	82	3-phenylpropionate and 3-(3-hydroxyphenyl)propionate degradation
ribo	Ara-2	PWY0-1280	0.853467649075814	random	82	ethylene glycol degradation
ribo	Ara-2	PWY0-1295	1.756624503434473	random	82	pyrimidine ribonucleosides degradation
ribo	Ara-2	PWY0-1296	0.6060190922574562	random	82	purine ribonucleosides degradation
ribo	Ara-2	PWY0-1297	0.6025917974102621	random	82	superpathway of purine deoxyribonucleosides degradation
ribo	Ara-2	PWY0-1298	0.89267698611419	random	82	superpathway of pyrimidine deoxyribonucleosides degradation
ribo	Ara-2	PWY0-1299	3	random	82	arginine dependent acid resistance
ribo	Ara-2	PWY0-1300	0.3102705693884138	random	82	2-<I>O</I>-&alpha;-mannosyl-D-glycerate degradation
ribo	Ara-2	PWY0-1301	0.37861185520945473	random	82	melibiose degradation
ribo	Ara-2	PWY0-1303	0.4977091733368954	random	82	aminopropylcadaverine biosynthesis
ribo	Ara-2	PWY0-1305	0.761303485903671	random	82	glutamate dependent acid resistance
ribo	Ara-2	PWY0-1306	0.1079704740109139	random	82	L-galactonate degradation
ribo	Ara-2	PWY0-1309	0.12108038573303859	random	82	chitobiose degradation
ribo	Ara-2	PWY0-1312	2.020598286970094	random	82	acetate formation from acetyl-CoA I
ribo	Ara-2	PWY0-1313	0.4071716084761481	random	82	acetate conversion to acetyl-CoA
ribo	Ara-2	PWY0-1314	0.23901942964766595	random	82	fructose degradation
ribo	Ara-2	PWY0-1315	0.768770711034633	random	82	L-lactaldehyde degradation (anaerobic)
ribo	Ara-2	PWY0-1317	0.6691108077449709	random	82	L-lactaldehyde degradation (aerobic)
ribo	Ara-2	PWY0-1319	1.5348448638244354	random	82	CDP-diacylglycerol biosynthesis II
ribo	Ara-2	PWY0-1324	0.4813225441486745	random	82	<i>N</i>-acetylneuraminate and <i>N</i>-acetylmannosamine degradation
ribo	Ara-2	PWY0-1325	0.7577074086575413	random	82	superpathway of asparagine biosynthesis
ribo	Ara-2	PWY0-1329	0.6127941785236108	random	82	succinate to cytochrome <i>bo</i> oxidase electron transfer
ribo	Ara-2	PWY0-1336	0.6124242044359763	random	82	NADH to fumarate electron transfer
ribo	Ara-2	PWY0-1337	2.207382268995925	random	82	oleate &beta;-oxidation
ribo	Ara-2	PWY0-1338	0.48694277279747644	random	82	polymyxin resistance
ribo	Ara-2	PWY0-1347	0.48470296046586614	random	82	NADH to trimethylamine <i>N</i>-oxide electron transfer
ribo	Ara-2	PWY0-1348	0.5790041564520471	random	82	NADH to dimethyl sulfoxide electron transfer
ribo	Ara-2	PWY0-1353	0.6127941785236108	random	82	succinate to cytochrome <i>bd</i> oxidase electron transfer
ribo	Ara-2	PWY0-1355	0.48470296046586614	random	82	formate to trimethylamine <i>N</i>-oxide electron transfer
ribo	Ara-2	PWY0-1356	0.5790041564520471	random	82	formate to dimethyl sulfoxide electron transfer
ribo	Ara-2	PWY0-1415	1.7655200011620955	random	82	superpathway of heme biosynthesis from uroporphyrinogen-III
ribo	Ara-2	PWY0-1433	0.15204591220908492	random	82	tetrahydromonapterin biosynthesis
ribo	Ara-2	PWY0-1465	0.10349555224461095	random	82	D-malate degradation
ribo	Ara-2	PWY0-1466	0.2845022380855234	random	82	trehalose degradation VI (periplasmic)
ribo	Ara-2	PWY0-1471	1.4265585989455252	random	82	uracil degradation III
ribo	Ara-2	PWY0-1477	0.12696225618375	random	82	ethanolamine utilization
ribo	Ara-2	PWY0-1479	3.1586038916960075	random	82	tRNA processing
ribo	Ara-2	PWY0-1507	0.8983178943692227	random	82	biotin biosynthesis from 8-amino-7-oxononanoate I
ribo	Ara-2	PWY0-1517	0.2928254576350961	random	82	sedoheptulose bisphosphate bypass
ribo	Ara-2	PWY0-1527	0.6484115719612807	random	82	curcumin degradation
ribo	Ara-2	PWY0-1534	0.498769452898071	random	82	hydrogen sulfide biosynthesis I
ribo	Ara-2	PWY0-1535	0.8861661177072311	random	82	D-serine degradation
ribo	Ara-2	PWY0-1544	0.002116356946893074	random	82	proline to cytochrome <i>bo</i> oxidase electron transfer
ribo	Ara-2	PWY0-1545	0.39006593452158894	random	82	cardiolipin biosynthesis III
ribo	Ara-2	PWY0-162	1.2558878727579346	random	82	superpathway of pyrimidine ribonucleotides <i>de novo</i> biosynthesis
ribo	Ara-2	PWY0-163	0.9289435814629504	random	82	salvage pathways of pyrimidine ribonucleotides
ribo	Ara-2	PWY0-166	1.8887943241768896	random	82	superpathway of pyrimidine deoxyribonucleotides <i>de novo</i> biosynthesis (E. coli)
ribo	Ara-2	PWY0-181	0.8929875908034497	random	82	salvage pathways of pyrimidine deoxyribonucleotides
ribo	Ara-2	PWY0-301	0.5556552012525016	random	82	L-ascorbate degradation I (bacterial, anaerobic)
ribo	Ara-2	PWY0-381	0.3735279519132592	random	82	glycerol and glycerophosphodiester degradation
ribo	Ara-2	PWY0-41	1.2914077840786748	random	82	allantoin degradation IV (anaerobic)
ribo	Ara-2	PWY0-42	1.3996764980799792	random	82	2-methylcitrate cycle I
ribo	Ara-2	PWY0-43	0.36006104585511123	random	82	conversion of succinate to propionate
ribo	Ara-2	PWY0-44	0.7186823148835806	random	82	D-allose degradation
ribo	Ara-2	PWY0-461	0.2532298289293681	random	82	lysine degradation I
ribo	Ara-2	PWY0-501	0.10899564524384958	random	82	lipoate biosynthesis and incorporation I
ribo	Ara-2	PWY0-521	0.8649056617642439	random	82	fructoselysine and psicoselysine degradation
ribo	Ara-2	PWY0-522	0.291183962155428	random	82	lipoate salvage I
ribo	Ara-2	PWY0-541	0.3245248519804313	random	82	cyclopropane fatty acid (CFA) biosynthesis
ribo	Ara-2	PWY0-661	0.7816497803696759	random	82	PRPP biosynthesis II
ribo	Ara-2	PWY0-662	0.655457467145539	random	82	PRPP biosynthesis I
ribo	Ara-2	PWY0-781	1.3680669537015115	random	82	aspartate superpathway
ribo	Ara-2	PWY0-823	2.123724129653811	random	82	arginine degradation III (arginine decarboxylase/agmatinase pathway)
ribo	Ara-2	PWY0-845	0.4819905871089729	random	82	superpathway of pyridoxal 5'-phosphate biosynthesis and salvage
ribo	Ara-2	PWY0-862	0.391093522468828	random	82	<i>cis</i>-dodecenoyl biosynthesis
ribo	Ara-2	PWY0-881	0.4423472575362449	random	82	superpathway of fatty acid biosynthesis I (E. coli)
ribo	Ara-2	PWY0-901	0.5055721185625393	random	82	selenocysteine biosynthesis I (bacteria)
ribo	Ara-2	PWY0-981	0.18897981638697944	random	82	taurine degradation IV
ribo	Ara-2	PWY3O-4106	0.1482810440390778	random	82	NAD salvage pathway III
ribo	Ara-2	PWYCQD-2	0.5458523462879123	random	82	dTDP-<i>N</i>-acetylviosamine biosynthesis
ribo	Ara-2	PWYCQD-3	0.3785595215932313	random	82	N-acetyl-galactosamine degradation
ribo	Ara-2	PWYCQD-4	0.46131874251827576	random	82	galactosamine degradation
ribo	Ara-2	PYRIDNUCSAL-PWY	1.4690657114987908	random	82	NAD salvage pathway I
ribo	Ara-2	PYRIDNUCSYN-PWY	2.2461933722950476	random	82	NAD biosynthesis I (from aspartate)
ribo	Ara-2	PYRIDOXSYN-PWY	0.5970539453300395	random	82	pyridoxal 5'-phosphate biosynthesis I
ribo	Ara-2	PYRUVDEHYD-PWY	1.2765412634523259	random	82	pyruvate decarboxylation to acetyl CoA
ribo	Ara-2	PYRUVOX-PWY	3	random	82	pyruvate oxidation pathway
ribo	Ara-2	RHAMCAT-PWY	0.7582898459706399	random	82	L-rhamnose degradation I
ribo	Ara-2	RIBOKIN-PWY	0.1252132348610505	random	82	ribose degradation
ribo	Ara-2	RIBOSYN2-PWY	0.6699052512752974	random	82	flavin biosynthesis I (bacteria and plants)
ribo	Ara-2	SALVADEHYPOX-PWY	1.2678417962836825	random	82	adenosine nucleotides degradation II
ribo	Ara-2	SALVPURINE2-PWY	1.307379387766199	random	82	xanthine and xanthosine salvage
ribo	Ara-2	SAM-PWY	0.503380851670859	random	82	S-adenosyl-L-methionine biosynthesis
ribo	Ara-2	SER-GLYSYN-PWY	2.4555400454199794	random	82	superpathway of serine and glycine biosynthesis I
ribo	Ara-2	SERDEG-PWY	3	random	82	L-serine degradation
ribo	Ara-2	SERSYN-PWY	0.6407974420774553	random	82	serine biosynthesis
ribo	Ara-2	SO4ASSIM-PWY	0.5731332231617448	random	82	sulfate reduction I (assimilatory)
ribo	Ara-2	SORBDEG-PWY	0.11849005109933831	random	82	D-sorbitol degradation II
ribo	Ara-2	SULFATE-CYS-PWY	0.5527290075856954	random	82	superpathway of sulfate assimilation and cysteine biosynthesis
ribo	Ara-2	TCA	1.7801897331865566	random	82	TCA cycle I (prokaryotic)
ribo	Ara-2	TCA-GLYOX-BYPASS	1.8455090304630575	random	82	superpathway of glyoxylate bypass and TCA
ribo	Ara-2	THIOREDOX-PWY	0.6091283331691589	random	82	thioredoxin pathway
ribo	Ara-2	THISYN-PWY	1.168307098053396	random	82	superpathway of thiamin diphosphate biosynthesis I
ribo	Ara-2	THRDLCTCAT-PWY	4.783705438419508	random	82	threonine degradation III (to methylglyoxal)
ribo	Ara-2	THREOCAT-PWY	2.195092983274192	random	82	superpathway of threonine metabolism
ribo	Ara-2	THREONINE-DEG2-PWY	4.868555467078433	random	82	threonine degradation II
ribo	Ara-2	THRESYN-PWY	0.6906858881430897	random	82	threonine biosynthesis
ribo	Ara-2	TREDEGLOW-PWY	0.9049587719863843	random	82	trehalose degradation I (low osmolarity)
ribo	Ara-2	TRESYN-PWY	0.14759663799093414	random	82	trehalose biosynthesis I
ribo	Ara-2	TRNA-CHARGING-PWY	0.9614972130610223	random	82	tRNA charging
ribo	Ara-2	TRPSYN-PWY	0.9013699828511942	random	82	tryptophan biosynthesis
ribo	Ara-2	TRYPDEG-PWY	0.11462742860641566	random	82	tryptophan degradation II (via pyruvate)
ribo	Ara-2	TYRSYN	0.4992929322564197	random	82	tyrosine biosynthesis I
ribo	Ara-2	UBISYN-PWY	1.682147371155067	random	82	superpathway of ubiquinol-8 biosynthesis (prokaryotic)
ribo	Ara-2	UDPNAGSYN-PWY	1.9622814164632005	random	82	UDP-<i>N</i>-acetyl-D-glucosamine biosynthesis I
ribo	Ara-2	VALSYN-PWY	0.3101857249521181	random	82	valine biosynthesis
ribo	Ara-2	XYLCAT-PWY	1.10811019427557	random	82	xylose degradation I
ribo	Ara-3	1CMET2-PWY	2.80444015903	random	82	formylTHF biosynthesis
ribo	Ara-3	2PHENDEG-PWY	0.26021064923306286	random	82	phenylethylamine degradation I
ribo	Ara-3	3-HYDROXYPHENYLACETATE-DEGRADATION-PWY	0.9713332591287964	random	82	4-hydroxyphenylacetate degradation
ribo	Ara-3	4AMINOBUTMETAB-PWY	0.7111939408463099	random	82	superpathway of 4-aminobutyrate degradation
ribo	Ara-3	ACETATEUTIL-PWY	1.9255680004316622	random	82	superpathway of acetate utilization and formation
ribo	Ara-3	ACETOACETATE-DEG-PWY	0.25585827091390667	random	82	acetoacetate degradation (to acetyl CoA)
ribo	Ara-3	ALADEG-PWY	2.121837429590248	random	82	alanine degradation I
ribo	Ara-3	ALANINE-SYN2-PWY	0.7274631107314071	random	82	alanine biosynthesis II
ribo	Ara-3	ALANINE-VALINESYN-PWY	1.811987755748687	random	82	alanine biosynthesis I
ribo	Ara-3	ALL-CHORISMATE-PWY	1.4873570658025221	random	82	superpathway of chorismate metabolism
ribo	Ara-3	AMMASSIM-PWY	0.24634333724639562	random	82	ammonia assimilation cycle III
ribo	Ara-3	ANARESP1-PWY	1.6091114862465048	random	82	respiration (anaerobic)
ribo	Ara-3	ARABCAT-PWY	1.7819907662032397	random	82	L-arabinose degradation I
ribo	Ara-3	ARG+POLYAMINE-SYN	1.931145289891271	random	82	superpathway of arginine and polyamine biosynthesis
ribo	Ara-3	ARGDEG-PWY	1.3941074029411595	random	82	superpathway of arginine, putrescine, and 4-aminobutyrate degradation
ribo	Ara-3	ARGSYN-PWY	1.779049043602953	random	82	arginine biosynthesis I (via L-ornithine)
ribo	Ara-3	ARO-PWY	0.8907638911310026	random	82	chorismate biosynthesis I
ribo	Ara-3	ASPARAGINE-BIOSYNTHESIS	0.534608491053637	random	82	asparagine biosynthesis I
ribo	Ara-3	ASPARAGINE-DEG1-PWY	1.1227478074446469	random	82	asparagine degradation I
ribo	Ara-3	ASPARAGINESYN-PWY	0.534608491053637	random	82	asparagine biosynthesis II
ribo	Ara-3	ASPARTATESYN-PWY	0.4583477824422252	random	82	aspartate biosynthesis
ribo	Ara-3	ASPASN-PWY	0.7719238257071354	random	82	superpathway of aspartate and asparagine biosynthesis; interconversion of aspartate and asparagine
ribo	Ara-3	AST-PWY	0.5162864550540245	random	82	arginine degradation II (AST pathway)
ribo	Ara-3	BETSYN-PWY	0.5117409309877742	random	82	glycine betaine biosynthesis I (Gram-negative bacteria)
ribo	Ara-3	BGALACT-PWY	0.46752345585626054	random	82	lactose degradation III
ribo	Ara-3	BIOTIN-BIOSYNTHESIS-PWY	1.4990647473591183	random	82	biotin biosynthesis I
ribo	Ara-3	BRANCHED-CHAIN-AA-SYN-PWY	1.489042589819087	random	82	superpathway of leucine, valine, and isoleucine biosynthesis
ribo	Ara-3	BSUBPOLYAMSYN-PWY	3	random	82	spermidine biosynthesis I
ribo	Ara-3	COA-PWY	0.9155048237299359	random	82	coenzyme A biosynthesis
ribo	Ara-3	COBALSYN-PWY	1.392613403816442	random	82	adenosylcobalamin salvage from cobinamide I
ribo	Ara-3	COLANSYN-PWY	1.698530700826046	random	82	colanic acid building blocks biosynthesis
ribo	Ara-3	COMPLETE-ARO-PWY	0.7815418154964958	random	82	superpathway of phenylalanine, tyrosine, and tryptophan biosynthesis
ribo	Ara-3	CYANCAT-PWY	3	random	82	cyanate degradation
ribo	Ara-3	CYSTSYN-PWY	1.5307461628443657	random	82	cysteine biosynthesis I
ribo	Ara-3	DAPLYSINESYN-PWY	1.7998648559754717	random	82	lysine biosynthesis I
ribo	Ara-3	DARABCAT-PWY	2.0804237625177335	random	82	D-arabinose degradation II
ribo	Ara-3	DENOVOPURINE2-PWY	0.9414723523205256	random	82	superpathway of purine nucleotides <i>de novo</i> biosynthesis II
ribo	Ara-3	DETOX1-PWY	0.5564292263138484	random	82	superoxide radicals degradation
ribo	Ara-3	DTDPRHAMSYN-PWY	1.6154364522587359	random	82	dTDP-L-rhamnose biosynthesis I
ribo	Ara-3	ECASYN-PWY	1.8862373725835708	random	82	enterobacterial common antigen biosynthesis
ribo	Ara-3	ENTNER-DOUDOROFF-PWY	0.4819411243489638	random	82	Entner-Doudoroff pathway I
ribo	Ara-3	ETOH-ACETYLCOA-ANA-PWY	0.38146051204313247	random	82	ethanol degradation I
ribo	Ara-3	FAO-PWY	0.5172669706926526	random	82	fatty acid &beta;-oxidation I
ribo	Ara-3	FASYN-ELONG-PWY	2.162172747124013	random	82	fatty acid elongation -- saturated
ribo	Ara-3	FASYN-INITIAL-PWY	1.438427578842555	random	82	superpathway of fatty acid biosynthesis initiation (E. coli)
ribo	Ara-3	FERMENTATION-PWY	1.6647483101315896	random	82	mixed acid fermentation
ribo	Ara-3	FUC-RHAMCAT-PWY	1.1688171100076423	random	82	superpathway of fucose and rhamnose degradation
ribo	Ara-3	FUCCAT-PWY	1.8918552376000533	random	82	fucose degradation
ribo	Ara-3	GALACT-GLUCUROCAT-PWY	1.0738822163522466	random	82	superpathway of hexuronide and hexuronate degradation
ribo	Ara-3	GALACTARDEG-PWY	0.7583151112182294	random	82	D-galactarate degradation I
ribo	Ara-3	GALACTCAT-PWY	0.4045056923110381	random	82	D-galactonate degradation
ribo	Ara-3	GALACTITOLCAT-PWY	2.1221794701788745	random	82	galactitol degradation
ribo	Ara-3	GALACTMETAB-PWY	1.373647622240539	random	82	galactose degradation I (Leloir pathway)
ribo	Ara-3	GALACTUROCAT-PWY	0.22320575831691367	random	82	D-galacturonate degradation I
ribo	Ara-3	GLCMANNANAUT-PWY	0.3271587077345116	random	82	superpathway of <i>N</i>-acetylglucosamine, <i>N</i>-acetylmannosamine and <i>N</i>-acetylneuraminate degradation
ribo	Ara-3	GLNSYN-PWY	0.13627970880406548	random	82	glutamine biosynthesis I
ribo	Ara-3	GLUAMCAT-PWY	0.48102514145940645	random	82	<i>N</i>-acetylglucosamine degradation I
ribo	Ara-3	GLUCARDEG-PWY	0.49093078190976885	random	82	<i>D</i>-glucarate degradation I
ribo	Ara-3	GLUCARGALACTSUPER-PWY	0.6887549080380372	random	82	superpathway of D-glucarate and D-galactarate degradation
ribo	Ara-3	GLUCONEO-PWY	1.498987268443818	random	82	gluconeogenesis I
ribo	Ara-3	GLUCONSUPER-PWY	0.3719911350349565	random	82	D-gluconate degradation
ribo	Ara-3	GLUCOSE1PMETAB-PWY	0.9335862341700034	random	82	glucose and glucose-1-phosphate degradation
ribo	Ara-3	GLUCUROCAT-PWY	1.311408475704386	random	82	superpathway of &beta;-D-glucuronide and D-glucuronate degradation
ribo	Ara-3	GLUT-REDOX-PWY	0.28483914793571535	random	82	glutathione redox reactions II
ribo	Ara-3	GLUTAMINDEG-PWY	3	random	82	glutamine degradation I
ribo	Ara-3	GLUTAMINEFUM-PWY	0.32062114805430714	random	82	glutamine degradation II
ribo	Ara-3	GLUTATHIONESYN-PWY	1.1814183532385134	random	82	glutathione biosynthesis
ribo	Ara-3	GLUTDEG-PWY	0.6469531254074562	random	82	glutamate degradation II
ribo	Ara-3	GLUTORN-PWY	1.9633111709119617	random	82	ornithine biosynthesis
ribo	Ara-3	GLUTSYN-PWY	0.32062114805430714	random	82	glutamate biosynthesis I
ribo	Ara-3	GLUTSYNIII-PWY	0.32062114805430714	random	82	glutamate biosynthesis III
ribo	Ara-3	GLYCEROLMETAB-PWY	0.92482660229089	random	82	glycerol degradation V
ribo	Ara-3	GLYCLEAV-PWY	1.6737961210678596	random	82	glycine cleavage
ribo	Ara-3	GLYCOCAT-PWY	1.8878312704931246	random	82	glycogen degradation I
ribo	Ara-3	GLYCOGENSYNTH-PWY	1.5600440115504426	random	82	glycogen biosynthesis I (from ADP-D-Glucose)
ribo	Ara-3	GLYCOL-GLYOXDEG-PWY	1.3118662920312252	random	82	superpathway of glycol metabolism and degradation
ribo	Ara-3	GLYCOLATEMET-PWY	1.5511297974949685	random	82	glycolate and glyoxylate degradation I
ribo	Ara-3	GLYCOLYSIS	1.5639369403526624	random	82	glycolysis I (from glucose-6P)
ribo	Ara-3	GLYCOLYSIS-E-D	1.3693843339442255	random	82	superpathway of glycolysis and Entner-Doudoroff
ribo	Ara-3	GLYCOLYSIS-TCA-GLYOX-BYPASS	1.7660771426248463	random	82	superpathway of glycolysis, pyruvate dehydrogenase, TCA, and glyoxylate bypass
ribo	Ara-3	GLYOXDEG-PWY	2.3775004957498767	random	82	glycolate and glyoxylate degradation II
ribo	Ara-3	GLYOXYLATE-BYPASS	1.861167813240931	random	82	glyoxylate cycle
ribo	Ara-3	GLYSYN-PWY	0.13951393165336498	random	82	glycine biosynthesis I
ribo	Ara-3	HCAMHPDEG-PWY	1.9523202366664125	random	82	3-phenylpropanoate and 3-(3-hydroxyphenyl)propanoate degradation to 2-oxopent-4-enoate
ribo	Ara-3	HEME-BIOSYNTHESIS-II	2.278205002025634	random	82	heme biosynthesis from uroporphyrinogen-III I (aerobic)
ribo	Ara-3	HEMESYN2-PWY	2.2995039270805493	random	82	heme biosynthesis from uroporphyrinogen-III II (anaerobic)
ribo	Ara-3	HEXITOLDEGSUPER-PWY	1.4077423982368236	random	82	superpathway of hexitol degradation (bacteria)
ribo	Ara-3	HISTSYN-PWY	0.5068443132210398	random	82	histidine biosynthesis
ribo	Ara-3	HOMOSER-METSYN-PWY	1.4461666124938946	random	82	methionine biosynthesis I
ribo	Ara-3	HOMOSER-THRESYN-PWY	2.1255168514958167	random	82	threonine biosynthesis from homoserine
ribo	Ara-3	HOMOSERSYN-PWY	2.5030937614374418	random	82	homoserine biosynthesis
ribo	Ara-3	IDNCAT-PWY	0.4566636235569892	random	82	L-idonate degradation
ribo	Ara-3	ILEUSYN-PWY	1.7855019705860893	random	82	isoleucine biosynthesis I (from threonine)
ribo	Ara-3	KDO-LIPASYN-PWY	0.136417814358718	random	82	(KDO)<sub>2</sub>-lipid A biosynthesis I
ribo	Ara-3	KDO-NAGLIPASYN-PWY	1.8755286215303215	random	82	superpathway of (KDO)<SUB>2</SUB>-lipid A biosynthesis
ribo	Ara-3	KDOSYN-PWY	3.855325021612993	random	82	KDO transfer to lipid IV<sub>A</sub> I
ribo	Ara-3	KETOGLUCONMET-PWY	0.4258274986487782	random	82	ketogluconate metabolism
ribo	Ara-3	LCYSDEG-PWY	3	random	82	L-cysteine degradation II
ribo	Ara-3	LEUSYN-PWY	0.5162108723021253	random	82	leucine biosynthesis
ribo	Ara-3	LIPA-CORESYN-PWY	0.23342929650444172	random	82	Lipid A-core biosynthesis
ribo	Ara-3	LPSSYN-PWY	1.670838799999473	random	82	superpathway of lipopolysaccharide biosynthesis
ribo	Ara-3	LYXMET-PWY	0.49417124208576146	random	82	L-lyxose degradation
ribo	Ara-3	MALATE-ASPARTATE-SHUTTLE-PWY	2.1459360066961115	random	82	aspartate degradation II
ribo	Ara-3	MANNCAT-PWY	0.21260266203434766	random	82	D-mannose degradation
ribo	Ara-3	MANNIDEG-PWY	0.033965940612702306	random	82	mannitol degradation I
ribo	Ara-3	MENAQUINONESYN-PWY	0.39305296538367623	random	82	menaquinol-8 biosynthesis
ribo	Ara-3	MET-SAM-PWY	1.8074577350605063	random	82	superpathway of <i>S</i>-adenosyl-L-methionine biosynthesis
ribo	Ara-3	METHGLYUT-PWY	1.1613215958703	random	82	superpathway of methylglyoxal degradation
ribo	Ara-3	METSYN-PWY	1.9122442473145738	random	82	homoserine and methionine biosynthesis
ribo	Ara-3	NADPHOS-DEPHOS-PWY	0.48279901526352526	random	82	NAD phosphorylation and dephosphorylation I
ribo	Ara-3	NAGLIPASYN-PWY	0.8305270588634163	random	82	lipid IV<sub>A</sub> biosynthesis
ribo	Ara-3	NONMEVIPP-PWY	0.49993685604237664	random	82	methylerythritol phosphate pathway
ribo	Ara-3	NONOXIPENT-PWY	1.421368170737147	random	82	pentose phosphate pathway (non-oxidative branch)
ribo	Ara-3	OANTIGEN-PWY-1	1.3552795602978231	random	82	<i>O</i>-antigen building blocks biosynthesis (<i>E. coli</i>)
ribo	Ara-3	ORNARGDEG-PWY	1.3412401479658866	random	82	superpathway of arginine and ornithine degradation
ribo	Ara-3	ORNDEG-PWY	1.2518949821136633	random	82	superpathway of ornithine degradation
ribo	Ara-3	OXIDATIVEPENT-PWY	0.6129472889174195	random	82	pentose phosphate pathway (oxidative branch) I
ribo	Ara-3	P2-PWY	0.2705232015233474	random	82	citrate lyase activation
ribo	Ara-3	P4-PWY	1.792861420484272	random	82	superpathway of lysine, threonine and methionine biosynthesis I
ribo	Ara-3	PANTO-PWY	0.3036799117211898	random	82	phosphopantothenate biosynthesis I
ribo	Ara-3	PANTOSYN-PWY	0.6820449292589787	random	82	pantothenate and coenzyme A biosynthesis I
ribo	Ara-3	PENTOSE-P-PWY	1.1847230963867128	random	82	pentose phosphate pathway
ribo	Ara-3	PEPTIDOGLYCANSYN-PWY	1.8150447096314921	random	82	peptidoglycan biosynthesis I (<I>meso</I>-diaminopimelate containing)
ribo	Ara-3	PHESYN	0.2503222022907384	random	82	phenylalanine biosynthesis I
ribo	Ara-3	PHOSLIPSYN-PWY	0.47717471570097203	random	82	phospholipid biosynthesis I
ribo	Ara-3	PLPSAL-PWY	3.7044375558658644	random	82	pyridoxal 5'-phosphate salvage I
ribo	Ara-3	POLYAMSYN-PWY	2.139107776002937	random	82	superpathway of polyamine biosynthesis I
ribo	Ara-3	POLYISOPRENSYN-PWY	0.39379040197786874	random	82	polyisoprenoid biosynthesis (<i>E. coli</i>)
ribo	Ara-3	PPGPPMET-PWY	0.2880940689772475	random	82	ppGpp biosynthesis
ribo	Ara-3	PROSYN-PWY	0.5921998514077514	random	82	proline biosynthesis I
ribo	Ara-3	PRPP-PWY	0.8686206451419807	random	82	superpathway of histidine, purine, and pyrimidine biosynthesis
ribo	Ara-3	PUTDEG-PWY	0.914809448563935	random	82	putrescine degradation I
ribo	Ara-3	PWY-1269	2.1697399129642125	random	82	CMP-KDO biosynthesis I
ribo	Ara-3	PWY-1801	0.5734748588142657	random	82	formaldehyde oxidation II (glutathione-dependent)
ribo	Ara-3	PWY-2161	7.060408482453514	random	82	folate polyglutamylation
ribo	Ara-3	PWY-40	2.1329584883451838	random	82	putrescine biosynthesis I
ribo	Ara-3	PWY-4121	0.1252887380324817	random	82	glutathionylspermidine biosynthesis
ribo	Ara-3	PWY-4261	0.7220777409528101	random	82	glycerol degradation I
ribo	Ara-3	PWY-4381	1.307003352290713	random	82	fatty acid biosynthesis initiation I
ribo	Ara-3	PWY-46	0.45630215197591445	random	82	putrescine biosynthesis III
ribo	Ara-3	PWY-4621	0.5217927700806917	random	82	arsenate detoxification II (glutaredoxin)
ribo	Ara-3	PWY-5084	3	random	82	2-oxoglutarate decarboxylation to succinyl-CoA
ribo	Ara-3	PWY-5123	0.3384973069837921	random	82	<i>trans, trans</i>-farnesyl diphosphate biosynthesis
ribo	Ara-3	PWY-5148	0.9076506579329309	random	82	acyl-CoA hydrolysis
ribo	Ara-3	PWY-5162	1.4287742984626857	random	82	2-oxopentenoate degradation
ribo	Ara-3	PWY-5188	0.4637194528893334	random	82	tetrapyrrole biosynthesis I (from glutamate)
ribo	Ara-3	PWY-5194	3	random	82	siroheme biosynthesis
ribo	Ara-3	PWY-5340	2.1322654216572032	random	82	sulfate activation for sulfonation
ribo	Ara-3	PWY-5350	0.986048580186205	random	82	thiosulfate disproportionation III (rhodanese)
ribo	Ara-3	PWY-5386	1.757206480263638	random	82	methylglyoxal degradation I
ribo	Ara-3	PWY-5436	2.1322109551302457	random	82	threonine degradation IV
ribo	Ara-3	PWY-5437	1.3086053144119152	random	82	threonine degradation I
ribo	Ara-3	PWY-5453	0.7506767377231752	random	82	methylglyoxal degradation III
ribo	Ara-3	PWY-5480	0.38146051204313247	random	82	pyruvate fermentation to ethanol I
ribo	Ara-3	PWY-5484	1.3601732857783488	random	82	glycolysis II (from fructose-6P)
ribo	Ara-3	PWY-5485	2.3558172871550447	random	82	pyruvate fermentation to acetate IV
ribo	Ara-3	PWY-5659	2.14095711237512	random	82	GDP-mannose biosynthesis
ribo	Ara-3	PWY-5667	0.22512115737728192	random	82	CDP-diacylglycerol biosynthesis I
ribo	Ara-3	PWY-5668	0.8437602821266988	random	82	cardiolipin biosynthesis I
ribo	Ara-3	PWY-5669	0.387414664684069	random	82	phosphatidylethanolamine biosynthesis I
ribo	Ara-3	PWY-5686	1.2843214356521007	random	82	UMP biosynthesis
ribo	Ara-3	PWY-5698	1.7713349895802841	random	82	allantoin degradation to ureidoglycolate II (ammonia producing)
ribo	Ara-3	PWY-5705	1.5387028661839397	random	82	allantoin degradation to glyoxylate III
ribo	Ara-3	PWY-5755	0.043941914159651374	random	82	4-hydroxybenzoate biosynthesis II (bacteria and fungi)
ribo	Ara-3	PWY-5783	0.32470041672187155	random	82	octaprenyl diphosphate biosynthesis
ribo	Ara-3	PWY-5785	0.5711241216445523	random	82	di-<i>trans</i>,poly-<i>cis</i>-undecaprenyl phosphate biosynthesis
ribo	Ara-3	PWY-5837	1.6609638370895932	random	82	1,4-dihydroxy-2-naphthoate biosynthesis I
ribo	Ara-3	PWY-5838	1.4009764432577385	random	82	superpathway of menaquinol-8 biosynthesis I
ribo	Ara-3	PWY-5852	0.23626864916676432	random	82	demethylmenaquinol-8 biosynthesis I
ribo	Ara-3	PWY-5901	0.3863600251239111	random	82	2,3-dihydroxybenzoate biosynthesis
ribo	Ara-3	PWY-5964	0.08990258449209217	random	82	guanylyl molybdenum cofactor biosynthesis
ribo	Ara-3	PWY-5965	1.8393179723885262	random	82	fatty acid biosynthesis initiation III
ribo	Ara-3	PWY-5966	1.331496032386975	random	82	fatty acid biosynthesis initiation II
ribo	Ara-3	PWY-5971	1.8977725148637494	random	82	palmitate biosynthesis II (bacteria and plants)
ribo	Ara-3	PWY-5973	1.7434898714288583	random	82	<i>cis</i>-vaccenate biosynthesis
ribo	Ara-3	PWY-5989	1.914145966088407	random	82	stearate biosynthesis II (bacteria and plants)
ribo	Ara-3	PWY-6012	3	random	82	acyl carrier protein metabolism I
ribo	Ara-3	PWY-6019	0.6547542721576246	random	82	pseudouridine degradation
ribo	Ara-3	PWY-6028	0.4453954761125763	random	82	acetoin degradation
ribo	Ara-3	PWY-6121	0.6031115411281208	random	82	5-aminoimidazole ribonucleotide biosynthesis I
ribo	Ara-3	PWY-6122	0.4884510032224072	random	82	5-aminoimidazole ribonucleotide biosynthesis II
ribo	Ara-3	PWY-6123	1.760837569480446	random	82	inosine-5'-phosphate biosynthesis I
ribo	Ara-3	PWY-6125	0.42224607368750994	random	82	superpathway of guanosine nucleotides <i>de novo</i> biosynthesis II
ribo	Ara-3	PWY-6126	0.5103325780478412	random	82	superpathway of adenosine nucleotides <i>de novo</i> biosynthesis II
ribo	Ara-3	PWY-6147	0.860500222375824	random	82	6-hydroxymethyl-dihydropterin diphosphate biosynthesis I
ribo	Ara-3	PWY-6151	0.4060421934579802	random	82	<i>S</i>-adenosyl-L-methionine cycle I
ribo	Ara-3	PWY-6153	0.4982612276487631	random	82	autoinducer AI-2 biosynthesis I
ribo	Ara-3	PWY-6163	0.74184477041446	random	82	chorismate biosynthesis from 3-dehydroquinate
ribo	Ara-3	PWY-6164	1.1837554331962958	random	82	3-dehydroquinate biosynthesis I
ribo	Ara-3	PWY-6268	0.15473214809524563	random	82	adenosylcobalamin salvage from cobalamin
ribo	Ara-3	PWY-6277	0.5644609172881403	random	82	superpathway of 5-aminoimidazole ribonucleotide biosynthesis
ribo	Ara-3	PWY-6282	1.7997406279207533	random	82	palmitoleate biosynthesis I
ribo	Ara-3	PWY-6284	1.720205247693251	random	82	superpathway of unsaturated fatty acids biosynthesis (<i>E. coli</i>)
ribo	Ara-3	PWY-6387	2.0243988373734876	random	82	UDP-<i>N</i>-acetylmuramoyl-pentapeptide biosynthesis I (<i>meso</i>-DAP-containing)
ribo	Ara-3	PWY-6476	5.343710122853498	random	82	cytidylyl molybdenum cofactor biosynthesis
ribo	Ara-3	PWY-6519	1.688501114313728	random	82	8-amino-7-oxononanoate biosynthesis I
ribo	Ara-3	PWY-6535	0.40348291616713566	random	82	4-aminobutyrate degradation
ribo	Ara-3	PWY-6537	0.828151543000566	random	82	4-aminobutyrate degradation II
ribo	Ara-3	PWY-6543	0.21780931495145792	random	82	4-aminobenzoate biosynthesis
ribo	Ara-3	PWY-6556	2.1236997496386056	random	82	pyrimidine ribonucleosides salvage II
ribo	Ara-3	PWY-6579	0.6161922526006846	random	82	superpathway of guanine and guanosine salvage
ribo	Ara-3	PWY-66	0.8440353158729882	random	82	GDP-L-fucose biosynthesis I (from GDP-D-mannose)
ribo	Ara-3	PWY-6605	2.1216764232417695	random	82	adenine and adenosine salvage II
ribo	Ara-3	PWY-6608	2.1641216142466604	random	82	guanosine nucleotides degradation III
ribo	Ara-3	PWY-6609	1.1662132961888523	random	82	adenine and adenosine salvage III
ribo	Ara-3	PWY-6611	1.2100812571417998	random	82	adenine and adenosine salvage V
ribo	Ara-3	PWY-6612	2.7851857298142733	random	82	superpathway of tetrahydrofolate biosynthesis
ribo	Ara-3	PWY-6614	4.717294832841346	random	82	tetrahydrofolate biosynthesis
ribo	Ara-3	PWY-6617	0.6364257213276209	random	82	adenosine nucleotides degradation III
ribo	Ara-3	PWY-6618	0.2141901191958726	random	82	guanine and guanosine salvage III
ribo	Ara-3	PWY-6620	0.7393244447920599	random	82	guanine and guanosine salvage
ribo	Ara-3	PWY-6628	0.7943931700864003	random	82	superpathway of phenylalanine biosynthesis
ribo	Ara-3	PWY-6629	0.8738591029049182	random	82	superpathway of tryptophan biosynthesis
ribo	Ara-3	PWY-6690	1.9523202366664125	random	82	cinnamate and 3-hydroxycinnamate degradation to 2-oxopent-4-enoate
ribo	Ara-3	PWY-6700	0.8841538412894114	random	82	queuosine biosynthesis
ribo	Ara-3	PWY-6703	0.9512507684379907	random	82	preQ<sub>0</sub> biosynthesis
ribo	Ara-3	PWY-6708	0.4556505799122077	random	82	ubiquinol-8 biosynthesis (prokaryotic)
ribo	Ara-3	PWY-6772	3	random	82	hydrogen production V
ribo	Ara-3	PWY-6823	1.799297283533635	random	82	molybdenum cofactor biosynthesis
ribo	Ara-3	PWY-6890	0.3460609517675527	random	82	4-amino-2-methyl-5-diphosphomethylpyrimidine biosynthesis
ribo	Ara-3	PWY-6892	2.8088976740677336	random	82	thiazole biosynthesis I (E. coli)
ribo	Ara-3	PWY-6894	0.5358514616008818	random	82	thiamin diphosphate biosynthesis I (E. coli)
ribo	Ara-3	PWY-6952	0.7419308433103272	random	82	glycerophosphodiester degradation
ribo	Ara-3	PWY-6961	0.46012424577860933	random	82	L-ascorbate degradation II (bacterial, aerobic)
ribo	Ara-3	PWY-7176	0.2928745084424336	random	82	UTP and CTP <i>de novo</i> biosynthesis
ribo	Ara-3	PWY-7179	1.1851442369046874	random	82	purine deoxyribonucleosides degradation
ribo	Ara-3	PWY-7180	0.19653864701268883	random	82	2'-deoxy-&alpha;-D-ribose 1-phosphate degradation
ribo	Ara-3	PWY-7181	0.11067846934086305	random	82	pyrimidine deoxyribonucleosides degradation
ribo	Ara-3	PWY-7184	1.0542619821757244	random	82	pyrimidine deoxyribonucleotides <i>de novo</i> biosynthesis I
ribo	Ara-3	PWY-7187	1.1161756201321371	random	82	pyrimidine deoxyribonucleotides <i>de novo</i> biosynthesis II
ribo	Ara-3	PWY-7219	0.6988885192484311	random	82	adenosine ribonucleotides <i>de novo</i> biosynthesis
ribo	Ara-3	PWY-7220	0.2990568066885025	random	82	adenosine deoxyribonucleotides <i>de novo</i> biosynthesis II
ribo	Ara-3	PWY-7221	0.5168641212759035	random	82	guanosine ribonucleotides <i>de novo</i> biosynthesis
ribo	Ara-3	PWY-7222	0.2990568066885025	random	82	guanosine deoxyribonucleotides <i>de novo</i> biosynthesis II
ribo	Ara-3	PWY-7242	1.5720595251420095	random	82	D-fructuronate degradation
ribo	Ara-3	PWY-7247	0.46543986643653956	random	82	&beta;-D-glucuronide and D-glucuronate degradation
ribo	Ara-3	PWY-7315	2.173872848841772	random	82	dTDP-<i>N</i>-acetylthomosamine biosynthesis
ribo	Ara-3	PWY-7335	2.122299516197664	random	82	UDP-<i>N</i>-acetyl-&alpha;-D-mannosaminouronate biosynthesis
ribo	Ara-3	PWY-7343	0.11944614126956661	random	82	UDP-glucose biosynthesis
ribo	Ara-3	PWY-7344	3	random	82	UDP-D-galactose biosynthesis
ribo	Ara-3	PWY-7346	0.24889756559220538	random	82	UDP-&alpha;-D-glucuronate biosynthesis (from UDP-glucose)
ribo	Ara-3	PWY-7446	0.7550609054141795	random	82	sulfoglycolysis
ribo	Ara-3	PWY-901	2.1552339301532832	random	82	methylglyoxal degradation II
ribo	Ara-3	PWY0-1021	4.235254208997483	random	82	alanine biosynthesis III
ribo	Ara-3	PWY0-1061	2.3797680421946756	random	82	superpathway of alanine biosynthesis
ribo	Ara-3	PWY0-1182	0.31786648693901387	random	82	trehalose degradation II (trehalase)
ribo	Ara-3	PWY0-1221	1.507375452187347	random	82	putrescine degradation II
ribo	Ara-3	PWY0-1241	0.3185451234731093	random	82	ADP-L-<i>glycero</i>-&beta;-D-<i>manno</i>-heptose biosynthesis
ribo	Ara-3	PWY0-1261	0.8251314133575954	random	82	anhydromuropeptides recycling
ribo	Ara-3	PWY0-1264	0.6395355943755673	random	82	biotin-carboxyl carrier protein assembly
ribo	Ara-3	PWY0-1275	0.29082196687486894	random	82	lipoate biosynthesis and incorporation II
ribo	Ara-3	PWY0-1277	1.7741885300162086	random	82	3-phenylpropionate and 3-(3-hydroxyphenyl)propionate degradation
ribo	Ara-3	PWY0-1280	0.24281718214054135	random	82	ethylene glycol degradation
ribo	Ara-3	PWY0-1295	0.8493816233509174	random	82	pyrimidine ribonucleosides degradation
ribo	Ara-3	PWY0-1296	0.9707505767435508	random	82	purine ribonucleosides degradation
ribo	Ara-3	PWY0-1297	0.9050769318826131	random	82	superpathway of purine deoxyribonucleosides degradation
ribo	Ara-3	PWY0-1298	0.15949477004782112	random	82	superpathway of pyrimidine deoxyribonucleosides degradation
ribo	Ara-3	PWY0-1299	3	random	82	arginine dependent acid resistance
ribo	Ara-3	PWY0-1300	2.3722722740119138	random	82	2-<I>O</I>-&alpha;-mannosyl-D-glycerate degradation
ribo	Ara-3	PWY0-1301	0.4135120177307244	random	82	melibiose degradation
ribo	Ara-3	PWY0-1303	2.13862771236978	random	82	aminopropylcadaverine biosynthesis
ribo	Ara-3	PWY0-1305	3	random	82	glutamate dependent acid resistance
ribo	Ara-3	PWY0-1306	2.380130425908051	random	82	L-galactonate degradation
ribo	Ara-3	PWY0-1309	0.39176682243250843	random	82	chitobiose degradation
ribo	Ara-3	PWY0-1312	2.3558172871550447	random	82	acetate formation from acetyl-CoA I
ribo	Ara-3	PWY0-1313	0.15390319016206694	random	82	acetate conversion to acetyl-CoA
ribo	Ara-3	PWY0-1314	0.06828990412489967	random	82	fructose degradation
ribo	Ara-3	PWY0-1315	0.10696127741646318	random	82	L-lactaldehyde degradation (anaerobic)
ribo	Ara-3	PWY0-1317	0.23336798511256732	random	82	L-lactaldehyde degradation (aerobic)
ribo	Ara-3	PWY0-1319	0.22512115737728192	random	82	CDP-diacylglycerol biosynthesis II
ribo	Ara-3	PWY0-1324	0.15534233893833108	random	82	<i>N</i>-acetylneuraminate and <i>N</i>-acetylmannosamine degradation
ribo	Ara-3	PWY0-1325	0.534608491053637	random	82	superpathway of asparagine biosynthesis
ribo	Ara-3	PWY0-1329	3	random	82	succinate to cytochrome <i>bo</i> oxidase electron transfer
ribo	Ara-3	PWY0-1336	1.4017489650033528	random	82	NADH to fumarate electron transfer
ribo	Ara-3	PWY0-1337	0.37966694994947914	random	82	oleate &beta;-oxidation
ribo	Ara-3	PWY0-1338	0.45387857018822336	random	82	polymyxin resistance
ribo	Ara-3	PWY0-1347	0.8512132385502673	random	82	NADH to trimethylamine <i>N</i>-oxide electron transfer
ribo	Ara-3	PWY0-1348	3	random	82	NADH to dimethyl sulfoxide electron transfer
ribo	Ara-3	PWY0-1353	3	random	82	succinate to cytochrome <i>bd</i> oxidase electron transfer
ribo	Ara-3	PWY0-1355	0.8512132385502673	random	82	formate to trimethylamine <i>N</i>-oxide electron transfer
ribo	Ara-3	PWY0-1356	3	random	82	formate to dimethyl sulfoxide electron transfer
ribo	Ara-3	PWY0-1415	1.895773049853486	random	82	superpathway of heme biosynthesis from uroporphyrinogen-III
ribo	Ara-3	PWY0-1433	0.6700219950163038	random	82	tetrahydromonapterin biosynthesis
ribo	Ara-3	PWY0-1465	0.3762524089589731	random	82	D-malate degradation
ribo	Ara-3	PWY0-1466	0.31443581527173675	random	82	trehalose degradation VI (periplasmic)
ribo	Ara-3	PWY0-1471	1.9386601721117303	random	82	uracil degradation III
ribo	Ara-3	PWY0-1477	3	random	82	ethanolamine utilization
ribo	Ara-3	PWY0-1479	2.521161373881201	random	82	tRNA processing
ribo	Ara-3	PWY0-1507	0.18196656416521934	random	82	biotin biosynthesis from 8-amino-7-oxononanoate I
ribo	Ara-3	PWY0-1517	0.203613433827128	random	82	sedoheptulose bisphosphate bypass
ribo	Ara-3	PWY0-1527	0.07828364885658572	random	82	curcumin degradation
ribo	Ara-3	PWY0-1534	0.355726931615544	random	82	hydrogen sulfide biosynthesis I
ribo	Ara-3	PWY0-1535	0.961065225311986	random	82	D-serine degradation
ribo	Ara-3	PWY0-1544	1.0334680137207215	random	82	proline to cytochrome <i>bo</i> oxidase electron transfer
ribo	Ara-3	PWY0-1545	0.36041000966003994	random	82	cardiolipin biosynthesis III
ribo	Ara-3	PWY0-162	1.0621893393437198	random	82	superpathway of pyrimidine ribonucleotides <i>de novo</i> biosynthesis
ribo	Ara-3	PWY0-163	1.6089645008924127	random	82	salvage pathways of pyrimidine ribonucleotides
ribo	Ara-3	PWY0-166	0.8502032191245771	random	82	superpathway of pyrimidine deoxyribonucleotides <i>de novo</i> biosynthesis (E. coli)
ribo	Ara-3	PWY0-181	0.24954479435054985	random	82	salvage pathways of pyrimidine deoxyribonucleotides
ribo	Ara-3	PWY0-301	0.46438472213048004	random	82	L-ascorbate degradation I (bacterial, anaerobic)
ribo	Ara-3	PWY0-381	0.6598936795651713	random	82	glycerol and glycerophosphodiester degradation
ribo	Ara-3	PWY0-41	1.374729384721477	random	82	allantoin degradation IV (anaerobic)
ribo	Ara-3	PWY0-42	1.3783744950187113	random	82	2-methylcitrate cycle I
ribo	Ara-3	PWY0-43	0.7424318712937361	random	82	conversion of succinate to propionate
ribo	Ara-3	PWY0-44	0.8103586322415725	random	82	D-allose degradation
ribo	Ara-3	PWY0-461	0.38400128154994223	random	82	lysine degradation I
ribo	Ara-3	PWY0-501	1.0291985784527997	random	82	lipoate biosynthesis and incorporation I
ribo	Ara-3	PWY0-521	1.7676901150628952	random	82	fructoselysine and psicoselysine degradation
ribo	Ara-3	PWY0-522	0.07815415873882439	random	82	lipoate salvage I
ribo	Ara-3	PWY0-541	0.33652010443856334	random	82	cyclopropane fatty acid (CFA) biosynthesis
ribo	Ara-3	PWY0-661	0.16702105021070476	random	82	PRPP biosynthesis II
ribo	Ara-3	PWY0-662	0.6257341998134457	random	82	PRPP biosynthesis I
ribo	Ara-3	PWY0-781	1.6574885078789912	random	82	aspartate superpathway
ribo	Ara-3	PWY0-823	2.1329584883451838	random	82	arginine degradation III (arginine decarboxylase/agmatinase pathway)
ribo	Ara-3	PWY0-845	2.8322241812536655	random	82	superpathway of pyridoxal 5'-phosphate biosynthesis and salvage
ribo	Ara-3	PWY0-862	1.5722457544785848	random	82	<i>cis</i>-dodecenoyl biosynthesis
ribo	Ara-3	PWY0-881	1.7419827911527799	random	82	superpathway of fatty acid biosynthesis I (E. coli)
ribo	Ara-3	PWY0-901	0.6456157033446102	random	82	selenocysteine biosynthesis I (bacteria)
ribo	Ara-3	PWY0-981	0.1351616553320604	random	82	taurine degradation IV
ribo	Ara-3	PWY3O-4106	0.09653017272601927	random	82	NAD salvage pathway III
ribo	Ara-3	PWYCQD-2	1.5773558598747122	random	82	dTDP-<i>N</i>-acetylviosamine biosynthesis
ribo	Ara-3	PWYCQD-3	1.7345491405341649	random	82	N-acetyl-galactosamine degradation
ribo	Ara-3	PWYCQD-4	2.1221794701788745	random	82	galactosamine degradation
ribo	Ara-3	PYRIDNUCSAL-PWY	1.4670588397337383	random	82	NAD salvage pathway I
ribo	Ara-3	PYRIDNUCSYN-PWY	1.3338328133308284	random	82	NAD biosynthesis I (from aspartate)
ribo	Ara-3	PYRIDOXSYN-PWY	1.5076564577031841	random	82	pyridoxal 5'-phosphate biosynthesis I
ribo	Ara-3	PYRUVDEHYD-PWY	0.8034030284234266	random	82	pyruvate decarboxylation to acetyl CoA
ribo	Ara-3	PYRUVOX-PWY	0.31580939652197454	random	82	pyruvate oxidation pathway
ribo	Ara-3	RHAMCAT-PWY	0.384265824383398	random	82	L-rhamnose degradation I
ribo	Ara-3	RIBOKIN-PWY	0.7070319164388822	random	82	ribose degradation
ribo	Ara-3	RIBOSYN2-PWY	0.959247515130202	random	82	flavin biosynthesis I (bacteria and plants)
ribo	Ara-3	SALVADEHYPOX-PWY	1.6457907837824335	random	82	adenosine nucleotides degradation II
ribo	Ara-3	SALVPURINE2-PWY	0.28178935038694103	random	82	xanthine and xanthosine salvage
ribo	Ara-3	SAM-PWY	0.3856250577556486	random	82	S-adenosyl-L-methionine biosynthesis
ribo	Ara-3	SER-GLYSYN-PWY	0.6937414849093717	random	82	superpathway of serine and glycine biosynthesis I
ribo	Ara-3	SERDEG-PWY	3	random	82	L-serine degradation
ribo	Ara-3	SERSYN-PWY	0.7970037336616143	random	82	serine biosynthesis
ribo	Ara-3	SO4ASSIM-PWY	1.557935946673071	random	82	sulfate reduction I (assimilatory)
ribo	Ara-3	SORBDEG-PWY	0.6056812393401384	random	82	D-sorbitol degradation II
ribo	Ara-3	SULFATE-CYS-PWY	1.345802946624209	random	82	superpathway of sulfate assimilation and cysteine biosynthesis
ribo	Ara-3	TCA	1.915057522924338	random	82	TCA cycle I (prokaryotic)
ribo	Ara-3	TCA-GLYOX-BYPASS	1.9995722537514709	random	82	superpathway of glyoxylate bypass and TCA
ribo	Ara-3	THIOREDOX-PWY	0.5997998164711472	random	82	thioredoxin pathway
ribo	Ara-3	THISYN-PWY	2.2571730699776977	random	82	superpathway of thiamin diphosphate biosynthesis I
ribo	Ara-3	THRDLCTCAT-PWY	0.3950223258047573	random	82	threonine degradation III (to methylglyoxal)
ribo	Ara-3	THREOCAT-PWY	1.5943649900771468	random	82	superpathway of threonine metabolism
ribo	Ara-3	THREONINE-DEG2-PWY	1.1189090205797687	random	82	threonine degradation II
ribo	Ara-3	THRESYN-PWY	2.161872706601702	random	82	threonine biosynthesis
ribo	Ara-3	TREDEGLOW-PWY	0.48917072813913676	random	82	trehalose degradation I (low osmolarity)
ribo	Ara-3	TRESYN-PWY	0.42693328963979404	random	82	trehalose biosynthesis I
ribo	Ara-3	TRNA-CHARGING-PWY	1.0038060763929388	random	82	tRNA charging
ribo	Ara-3	TRPSYN-PWY	0.8537138810600166	random	82	tryptophan biosynthesis
ribo	Ara-3	TRYPDEG-PWY	3	random	82	tryptophan degradation II (via pyruvate)
ribo	Ara-3	TYRSYN	0.38831180945302574	random	82	tyrosine biosynthesis I
ribo	Ara-3	UBISYN-PWY	0.4205116954656577	random	82	superpathway of ubiquinol-8 biosynthesis (prokaryotic)
ribo	Ara-3	UDPNAGSYN-PWY	1.3935668841183562	random	82	UDP-<i>N</i>-acetyl-D-glucosamine biosynthesis I
ribo	Ara-3	VALSYN-PWY	1.8553311646363315	random	82	valine biosynthesis
ribo	Ara-3	XYLCAT-PWY	0.5697381010165359	random	82	xylose degradation I
ribo	Ara-4	1CMET2-PWY	0.6419359647932017	random	82	formylTHF biosynthesis
ribo	Ara-4	2PHENDEG-PWY	0.27362714383066505	random	82	phenylethylamine degradation I
ribo	Ara-4	3-HYDROXYPHENYLACETATE-DEGRADATION-PWY	1.170460600229504	random	82	4-hydroxyphenylacetate degradation
ribo	Ara-4	4AMINOBUTMETAB-PWY	0.9333827326960407	random	82	superpathway of 4-aminobutyrate degradation
ribo	Ara-4	ACETATEUTIL-PWY	0.7089154588321803	random	82	superpathway of acetate utilization and formation
ribo	Ara-4	ACETOACETATE-DEG-PWY	0.11571441073343731	random	82	acetoacetate degradation (to acetyl CoA)
ribo	Ara-4	ALADEG-PWY	2.123716575449088	random	82	alanine degradation I
ribo	Ara-4	ALANINE-SYN2-PWY	0.24491978126749503	random	82	alanine biosynthesis II
ribo	Ara-4	ALANINE-VALINESYN-PWY	1.7329026852181477	random	82	alanine biosynthesis I
ribo	Ara-4	ALL-CHORISMATE-PWY	0.9238930279045944	random	82	superpathway of chorismate metabolism
ribo	Ara-4	AMMASSIM-PWY	0.267312193714172	random	82	ammonia assimilation cycle III
ribo	Ara-4	ANARESP1-PWY	1.448319583026901	random	82	respiration (anaerobic)
ribo	Ara-4	ARABCAT-PWY	0.7923197020323215	random	82	L-arabinose degradation I
ribo	Ara-4	ARG+POLYAMINE-SYN	1.5145756253485883	random	82	superpathway of arginine and polyamine biosynthesis
ribo	Ara-4	ARGDEG-PWY	1.0900877547156553	random	82	superpathway of arginine, putrescine, and 4-aminobutyrate degradation
ribo	Ara-4	ARGSYN-PWY	1.324543936367889	random	82	arginine biosynthesis I (via L-ornithine)
ribo	Ara-4	ARO-PWY	0.823451592486137	random	82	chorismate biosynthesis I
ribo	Ara-4	ASPARAGINE-BIOSYNTHESIS	0.005254228037089072	random	82	asparagine biosynthesis I
ribo	Ara-4	ASPARAGINE-DEG1-PWY	3	random	82	asparagine degradation I
ribo	Ara-4	ASPARAGINESYN-PWY	0.03806236849976615	random	82	asparagine biosynthesis II
ribo	Ara-4	ASPARTATESYN-PWY	0.308231635184058	random	82	aspartate biosynthesis
ribo	Ara-4	ASPASN-PWY	1.6043654585342926	random	82	superpathway of aspartate and asparagine biosynthesis; interconversion of aspartate and asparagine
ribo	Ara-4	AST-PWY	0.31824192294485454	random	82	arginine degradation II (AST pathway)
ribo	Ara-4	BETSYN-PWY	2.1213222573584076	random	82	glycine betaine biosynthesis I (Gram-negative bacteria)
ribo	Ara-4	BGALACT-PWY	0.09862775070648913	random	82	lactose degradation III
ribo	Ara-4	BIOTIN-BIOSYNTHESIS-PWY	0.8522790893994302	random	82	biotin biosynthesis I
ribo	Ara-4	BRANCHED-CHAIN-AA-SYN-PWY	2.136677409805571	random	82	superpathway of leucine, valine, and isoleucine biosynthesis
ribo	Ara-4	BSUBPOLYAMSYN-PWY	2.1363344762295675	random	82	spermidine biosynthesis I
ribo	Ara-4	COA-PWY	0.5809020944810118	random	82	coenzyme A biosynthesis
ribo	Ara-4	COBALSYN-PWY	0.4226462434402977	random	82	adenosylcobalamin salvage from cobinamide I
ribo	Ara-4	COLANSYN-PWY	1.2954246680630324	random	82	colanic acid building blocks biosynthesis
ribo	Ara-4	COMPLETE-ARO-PWY	1.3528615042206413	random	82	superpathway of phenylalanine, tyrosine, and tryptophan biosynthesis
ribo	Ara-4	CYANCAT-PWY	0.29775494032571054	random	82	cyanate degradation
ribo	Ara-4	CYSTSYN-PWY	2.1396965550487046	random	82	cysteine biosynthesis I
ribo	Ara-4	DAPLYSINESYN-PWY	1.2923812576200995	random	82	lysine biosynthesis I
ribo	Ara-4	DARABCAT-PWY	0.06917218334899553	random	82	D-arabinose degradation II
ribo	Ara-4	DENOVOPURINE2-PWY	1.2993692892875086	random	82	superpathway of purine nucleotides <i>de novo</i> biosynthesis II
ribo	Ara-4	DETOX1-PWY	2.1424796665127963	random	82	superoxide radicals degradation
ribo	Ara-4	DTDPRHAMSYN-PWY	0.5677262454319628	random	82	dTDP-L-rhamnose biosynthesis I
ribo	Ara-4	ECASYN-PWY	1.0411471811879816	random	82	enterobacterial common antigen biosynthesis
ribo	Ara-4	ENTNER-DOUDOROFF-PWY	0.897483809221095	random	82	Entner-Doudoroff pathway I
ribo	Ara-4	ETOH-ACETYLCOA-ANA-PWY	2.694233690938511	random	82	ethanol degradation I
ribo	Ara-4	FAO-PWY	1.2308376178285458	random	82	fatty acid &beta;-oxidation I
ribo	Ara-4	FASYN-ELONG-PWY	0.4171678810775421	random	82	fatty acid elongation -- saturated
ribo	Ara-4	FASYN-INITIAL-PWY	0.14788247415648195	random	82	superpathway of fatty acid biosynthesis initiation (E. coli)
ribo	Ara-4	FERMENTATION-PWY	1.4710884473174044	random	82	mixed acid fermentation
ribo	Ara-4	FUC-RHAMCAT-PWY	0.8142777254603778	random	82	superpathway of fucose and rhamnose degradation
ribo	Ara-4	FUCCAT-PWY	0.1686250983941092	random	82	fucose degradation
ribo	Ara-4	GALACT-GLUCUROCAT-PWY	0.2980908657398757	random	82	superpathway of hexuronide and hexuronate degradation
ribo	Ara-4	GALACTARDEG-PWY	0.6987009638646539	random	82	D-galactarate degradation I
ribo	Ara-4	GALACTCAT-PWY	0.18090910715530428	random	82	D-galactonate degradation
ribo	Ara-4	GALACTITOLCAT-PWY	0.8576413437385484	random	82	galactitol degradation
ribo	Ara-4	GALACTMETAB-PWY	1.773238596461641	random	82	galactose degradation I (Leloir pathway)
ribo	Ara-4	GALACTUROCAT-PWY	0.398201790745526	random	82	D-galacturonate degradation I
ribo	Ara-4	GLCMANNANAUT-PWY	0.4157616645085303	random	82	superpathway of <i>N</i>-acetylglucosamine, <i>N</i>-acetylmannosamine and <i>N</i>-acetylneuraminate degradation
ribo	Ara-4	GLNSYN-PWY	0.34932344753044786	random	82	glutamine biosynthesis I
ribo	Ara-4	GLUAMCAT-PWY	0.5735037143145546	random	82	<i>N</i>-acetylglucosamine degradation I
ribo	Ara-4	GLUCARDEG-PWY	0.3647183602294001	random	82	<i>D</i>-glucarate degradation I
ribo	Ara-4	GLUCARGALACTSUPER-PWY	0.6447250438151354	random	82	superpathway of D-glucarate and D-galactarate degradation
ribo	Ara-4	GLUCONEO-PWY	1.2863271119333082	random	82	gluconeogenesis I
ribo	Ara-4	GLUCONSUPER-PWY	4.268435933219942	random	82	D-gluconate degradation
ribo	Ara-4	GLUCOSE1PMETAB-PWY	0.6311799496439876	random	82	glucose and glucose-1-phosphate degradation
ribo	Ara-4	GLUCUROCAT-PWY	0.3256390028501246	random	82	superpathway of &beta;-D-glucuronide and D-glucuronate degradation
ribo	Ara-4	GLUT-REDOX-PWY	0.4022984967994096	random	82	glutathione redox reactions II
ribo	Ara-4	GLUTAMINDEG-PWY	0.33520047649673546	random	82	glutamine degradation I
ribo	Ara-4	GLUTAMINEFUM-PWY	0.14451555910007913	random	82	glutamine degradation II
ribo	Ara-4	GLUTATHIONESYN-PWY	0.46357711819844116	random	82	glutathione biosynthesis
ribo	Ara-4	GLUTDEG-PWY	0.8045201533386191	random	82	glutamate degradation II
ribo	Ara-4	GLUTORN-PWY	1.7663915987732224	random	82	ornithine biosynthesis
ribo	Ara-4	GLUTSYN-PWY	0.14451555910007913	random	82	glutamate biosynthesis I
ribo	Ara-4	GLUTSYNIII-PWY	1.0114083202981106	random	82	glutamate biosynthesis III
ribo	Ara-4	GLYCEROLMETAB-PWY	0.10701540516404993	random	82	glycerol degradation V
ribo	Ara-4	GLYCLEAV-PWY	1.2958005601705551	random	82	glycine cleavage
ribo	Ara-4	GLYCOCAT-PWY	0.5369594709077311	random	82	glycogen degradation I
ribo	Ara-4	GLYCOGENSYNTH-PWY	0.4659012690405418	random	82	glycogen biosynthesis I (from ADP-D-Glucose)
ribo	Ara-4	GLYCOL-GLYOXDEG-PWY	1.5217254267812037	random	82	superpathway of glycol metabolism and degradation
ribo	Ara-4	GLYCOLATEMET-PWY	1.9875031644231156	random	82	glycolate and glyoxylate degradation I
ribo	Ara-4	GLYCOLYSIS	1.3268680470798544	random	82	glycolysis I (from glucose-6P)
ribo	Ara-4	GLYCOLYSIS-E-D	1.1949518605488714	random	82	superpathway of glycolysis and Entner-Doudoroff
ribo	Ara-4	GLYCOLYSIS-TCA-GLYOX-BYPASS	1.2181105231399993	random	82	superpathway of glycolysis, pyruvate dehydrogenase, TCA, and glyoxylate bypass
ribo	Ara-4	GLYOXDEG-PWY	2.7268591659286856	random	82	glycolate and glyoxylate degradation II
ribo	Ara-4	GLYOXYLATE-BYPASS	1.2935334948042185	random	82	glyoxylate cycle
ribo	Ara-4	GLYSYN-PWY	0.006917588639021413	random	82	glycine biosynthesis I
ribo	Ara-4	HCAMHPDEG-PWY	1.374959460486538	random	82	3-phenylpropanoate and 3-(3-hydroxyphenyl)propanoate degradation to 2-oxopent-4-enoate
ribo	Ara-4	HEME-BIOSYNTHESIS-II	0.41130660078086145	random	82	heme biosynthesis from uroporphyrinogen-III I (aerobic)
ribo	Ara-4	HEMESYN2-PWY	0.3273856181505519	random	82	heme biosynthesis from uroporphyrinogen-III II (anaerobic)
ribo	Ara-4	HEXITOLDEGSUPER-PWY	1.225071378914956	random	82	superpathway of hexitol degradation (bacteria)
ribo	Ara-4	HISTSYN-PWY	0.29142685441993055	random	82	histidine biosynthesis
ribo	Ara-4	HOMOSER-METSYN-PWY	1.898832294931575	random	82	methionine biosynthesis I
ribo	Ara-4	HOMOSER-THRESYN-PWY	0.19869655793845195	random	82	threonine biosynthesis from homoserine
ribo	Ara-4	HOMOSERSYN-PWY	0.5156272482707535	random	82	homoserine biosynthesis
ribo	Ara-4	IDNCAT-PWY	2.5494502427602326	random	82	L-idonate degradation
ribo	Ara-4	ILEUSYN-PWY	1.9089594139827721	random	82	isoleucine biosynthesis I (from threonine)
ribo	Ara-4	KDO-LIPASYN-PWY	0.008183361598571191	random	82	(KDO)<sub>2</sub>-lipid A biosynthesis I
ribo	Ara-4	KDO-NAGLIPASYN-PWY	0.9000287571501067	random	82	superpathway of (KDO)<SUB>2</SUB>-lipid A biosynthesis
ribo	Ara-4	KDOSYN-PWY	0.6264474956581644	random	82	KDO transfer to lipid IV<sub>A</sub> I
ribo	Ara-4	KETOGLUCONMET-PWY	1.7009142567524016	random	82	ketogluconate metabolism
ribo	Ara-4	LCYSDEG-PWY	3	random	82	L-cysteine degradation II
ribo	Ara-4	LEUSYN-PWY	2.3466779242912805	random	82	leucine biosynthesis
ribo	Ara-4	LIPA-CORESYN-PWY	0.412464495334646	random	82	Lipid A-core biosynthesis
ribo	Ara-4	LPSSYN-PWY	0.825910038206192	random	82	superpathway of lipopolysaccharide biosynthesis
ribo	Ara-4	LYXMET-PWY	1.0420742821682556	random	82	L-lyxose degradation
ribo	Ara-4	MALATE-ASPARTATE-SHUTTLE-PWY	0.44671775251880036	random	82	aspartate degradation II
ribo	Ara-4	MANNCAT-PWY	0.4472329928299106	random	82	D-mannose degradation
ribo	Ara-4	MANNIDEG-PWY	0.0330564443250091	random	82	mannitol degradation I
ribo	Ara-4	MENAQUINONESYN-PWY	1.41462522870933	random	82	menaquinol-8 biosynthesis
ribo	Ara-4	MET-SAM-PWY	1.8214765694900623	random	82	superpathway of <i>S</i>-adenosyl-L-methionine biosynthesis
ribo	Ara-4	METHGLYUT-PWY	1.709185102772252	random	82	superpathway of methylglyoxal degradation
ribo	Ara-4	METSYN-PWY	1.5340076107557845	random	82	homoserine and methionine biosynthesis
ribo	Ara-4	NADPHOS-DEPHOS-PWY	1.038323721315598	random	82	NAD phosphorylation and dephosphorylation I
ribo	Ara-4	NAGLIPASYN-PWY	0.3172217925188768	random	82	lipid IV<sub>A</sub> biosynthesis
ribo	Ara-4	NONMEVIPP-PWY	0.37362353374420487	random	82	methylerythritol phosphate pathway
ribo	Ara-4	NONOXIPENT-PWY	1.9193262150643435	random	82	pentose phosphate pathway (non-oxidative branch)
ribo	Ara-4	OANTIGEN-PWY-1	0.39521682122897933	random	82	<i>O</i>-antigen building blocks biosynthesis (<i>E. coli</i>)
ribo	Ara-4	ORNARGDEG-PWY	1.054633899342226	random	82	superpathway of arginine and ornithine degradation
ribo	Ara-4	ORNDEG-PWY	0.48310011489822335	random	82	superpathway of ornithine degradation
ribo	Ara-4	OXIDATIVEPENT-PWY	0.3345686481242462	random	82	pentose phosphate pathway (oxidative branch) I
ribo	Ara-4	P2-PWY	1.74370536403871	random	82	citrate lyase activation
ribo	Ara-4	P4-PWY	1.3659687708314667	random	82	superpathway of lysine, threonine and methionine biosynthesis I
ribo	Ara-4	PANTO-PWY	0.8026920500412976	random	82	phosphopantothenate biosynthesis I
ribo	Ara-4	PANTOSYN-PWY	0.700628921245736	random	82	pantothenate and coenzyme A biosynthesis I
ribo	Ara-4	PENTOSE-P-PWY	1.5311300622452502	random	82	pentose phosphate pathway
ribo	Ara-4	PEPTIDOGLYCANSYN-PWY	0.7256078098787659	random	82	peptidoglycan biosynthesis I (<I>meso</I>-diaminopimelate containing)
ribo	Ara-4	PHESYN	0.5166064194079283	random	82	phenylalanine biosynthesis I
ribo	Ara-4	PHOSLIPSYN-PWY	0.5101765270890828	random	82	phospholipid biosynthesis I
ribo	Ara-4	PLPSAL-PWY	0.9771191272058611	random	82	pyridoxal 5'-phosphate salvage I
ribo	Ara-4	POLYAMSYN-PWY	1.7615968191378966	random	82	superpathway of polyamine biosynthesis I
ribo	Ara-4	POLYISOPRENSYN-PWY	0.3239799907586138	random	82	polyisoprenoid biosynthesis (<i>E. coli</i>)
ribo	Ara-4	PPGPPMET-PWY	0.3337459509973766	random	82	ppGpp biosynthesis
ribo	Ara-4	PROSYN-PWY	1.7726321733224786	random	82	proline biosynthesis I
ribo	Ara-4	PRPP-PWY	1.3858672019138025	random	82	superpathway of histidine, purine, and pyrimidine biosynthesis
ribo	Ara-4	PUTDEG-PWY	0.5276796582866029	random	82	putrescine degradation I
ribo	Ara-4	PWY-1269	1.624110586027178	random	82	CMP-KDO biosynthesis I
ribo	Ara-4	PWY-1801	2.128316942562099	random	82	formaldehyde oxidation II (glutathione-dependent)
ribo	Ara-4	PWY-2161	0.18412927941273663	random	82	folate polyglutamylation
ribo	Ara-4	PWY-40	2.1330403085166183	random	82	putrescine biosynthesis I
ribo	Ara-4	PWY-4121	0.05325532389197397	random	82	glutathionylspermidine biosynthesis
ribo	Ara-4	PWY-4261	0.993846200913812	random	82	glycerol degradation I
ribo	Ara-4	PWY-4381	0.1652061613029922	random	82	fatty acid biosynthesis initiation I
ribo	Ara-4	PWY-46	0.5251928187915901	random	82	putrescine biosynthesis III
ribo	Ara-4	PWY-4621	0.2824400450979669	random	82	arsenate detoxification II (glutaredoxin)
ribo	Ara-4	PWY-5084	0.5075368409677172	random	82	2-oxoglutarate decarboxylation to succinyl-CoA
ribo	Ara-4	PWY-5123	0.277507952968978	random	82	<i>trans, trans</i>-farnesyl diphosphate biosynthesis
ribo	Ara-4	PWY-5148	2.109693260058002	random	82	acyl-CoA hydrolysis
ribo	Ara-4	PWY-5162	2.150054489195423	random	82	2-oxopentenoate degradation
ribo	Ara-4	PWY-5188	0.4228056640136423	random	82	tetrapyrrole biosynthesis I (from glutamate)
ribo	Ara-4	PWY-5194	0.06633463736839537	random	82	siroheme biosynthesis
ribo	Ara-4	PWY-5340	2.167496846354937	random	82	sulfate activation for sulfonation
ribo	Ara-4	PWY-5350	1.3813063988855565	random	82	thiosulfate disproportionation III (rhodanese)
ribo	Ara-4	PWY-5386	2.587016698024299	random	82	methylglyoxal degradation I
ribo	Ara-4	PWY-5436	2.609406227413218	random	82	threonine degradation IV
ribo	Ara-4	PWY-5437	1.7452203354566567	random	82	threonine degradation I
ribo	Ara-4	PWY-5453	0.4914359026717018	random	82	methylglyoxal degradation III
ribo	Ara-4	PWY-5480	2.694233690938511	random	82	pyruvate fermentation to ethanol I
ribo	Ara-4	PWY-5484	1.3822732171220955	random	82	glycolysis II (from fructose-6P)
ribo	Ara-4	PWY-5485	0.8681949111694739	random	82	pyruvate fermentation to acetate IV
ribo	Ara-4	PWY-5659	0.4472257280761678	random	82	GDP-mannose biosynthesis
ribo	Ara-4	PWY-5667	0.41194278745011387	random	82	CDP-diacylglycerol biosynthesis I
ribo	Ara-4	PWY-5668	0.5288475174653146	random	82	cardiolipin biosynthesis I
ribo	Ara-4	PWY-5669	0.19752184153286306	random	82	phosphatidylethanolamine biosynthesis I
ribo	Ara-4	PWY-5686	0.32532851363218207	random	82	UMP biosynthesis
ribo	Ara-4	PWY-5698	1.8069656604088038	random	82	allantoin degradation to ureidoglycolate II (ammonia producing)
ribo	Ara-4	PWY-5705	1.5650529798229869	random	82	allantoin degradation to glyoxylate III
ribo	Ara-4	PWY-5755	0.23582782076091624	random	82	4-hydroxybenzoate biosynthesis II (bacteria and fungi)
ribo	Ara-4	PWY-5783	0.37348117638893435	random	82	octaprenyl diphosphate biosynthesis
ribo	Ara-4	PWY-5785	0.3928040110026849	random	82	di-<i>trans</i>,poly-<i>cis</i>-undecaprenyl phosphate biosynthesis
ribo	Ara-4	PWY-5837	0.28514344103762895	random	82	1,4-dihydroxy-2-naphthoate biosynthesis I
ribo	Ara-4	PWY-5838	0.5205907362055335	random	82	superpathway of menaquinol-8 biosynthesis I
ribo	Ara-4	PWY-5852	0.018626476987065137	random	82	demethylmenaquinol-8 biosynthesis I
ribo	Ara-4	PWY-5901	0.44418414729813793	random	82	2,3-dihydroxybenzoate biosynthesis
ribo	Ara-4	PWY-5964	0.2546040300045209	random	82	guanylyl molybdenum cofactor biosynthesis
ribo	Ara-4	PWY-5965	0.1420712667441485	random	82	fatty acid biosynthesis initiation III
ribo	Ara-4	PWY-5966	0.16184160712369444	random	82	fatty acid biosynthesis initiation II
ribo	Ara-4	PWY-5971	0.42352708420055507	random	82	palmitate biosynthesis II (bacteria and plants)
ribo	Ara-4	PWY-5973	0.3742074769895025	random	82	<i>cis</i>-vaccenate biosynthesis
ribo	Ara-4	PWY-5989	0.468796159729013	random	82	stearate biosynthesis II (bacteria and plants)
ribo	Ara-4	PWY-6012	1.1182211530692632	random	82	acyl carrier protein metabolism I
ribo	Ara-4	PWY-6019	0.13225163270939516	random	82	pseudouridine degradation
ribo	Ara-4	PWY-6028	1.1737168445105393	random	82	acetoin degradation
ribo	Ara-4	PWY-6121	0.8395514569766349	random	82	5-aminoimidazole ribonucleotide biosynthesis I
ribo	Ara-4	PWY-6122	0.847837206839521	random	82	5-aminoimidazole ribonucleotide biosynthesis II
ribo	Ara-4	PWY-6123	0.3423619530679357	random	82	inosine-5'-phosphate biosynthesis I
ribo	Ara-4	PWY-6125	1.5188951045151804	random	82	superpathway of guanosine nucleotides <i>de novo</i> biosynthesis II
ribo	Ara-4	PWY-6126	1.7379637388298517	random	82	superpathway of adenosine nucleotides <i>de novo</i> biosynthesis II
ribo	Ara-4	PWY-6147	0.21584520656495268	random	82	6-hydroxymethyl-dihydropterin diphosphate biosynthesis I
ribo	Ara-4	PWY-6151	2.2756246647685074	random	82	<i>S</i>-adenosyl-L-methionine cycle I
ribo	Ara-4	PWY-6153	0.5828006604547232	random	82	autoinducer AI-2 biosynthesis I
ribo	Ara-4	PWY-6163	0.9519982385533777	random	82	chorismate biosynthesis from 3-dehydroquinate
ribo	Ara-4	PWY-6164	0.3278753155789675	random	82	3-dehydroquinate biosynthesis I
ribo	Ara-4	PWY-6268	0.20106963563863345	random	82	adenosylcobalamin salvage from cobalamin
ribo	Ara-4	PWY-6277	0.7780947096131	random	82	superpathway of 5-aminoimidazole ribonucleotide biosynthesis
ribo	Ara-4	PWY-6282	0.3283905467272998	random	82	palmitoleate biosynthesis I
ribo	Ara-4	PWY-6284	0.3544934237463228	random	82	superpathway of unsaturated fatty acids biosynthesis (<i>E. coli</i>)
ribo	Ara-4	PWY-6387	0.8013933230441583	random	82	UDP-<i>N</i>-acetylmuramoyl-pentapeptide biosynthesis I (<i>meso</i>-DAP-containing)
ribo	Ara-4	PWY-6476	0.2233387387951366	random	82	cytidylyl molybdenum cofactor biosynthesis
ribo	Ara-4	PWY-6519	0.9548298109703407	random	82	8-amino-7-oxononanoate biosynthesis I
ribo	Ara-4	PWY-6535	1.0739971865186853	random	82	4-aminobutyrate degradation
ribo	Ara-4	PWY-6537	1.017598286487153	random	82	4-aminobutyrate degradation II
ribo	Ara-4	PWY-6543	0.5566716177389539	random	82	4-aminobenzoate biosynthesis
ribo	Ara-4	PWY-6556	0.602741750517404	random	82	pyrimidine ribonucleosides salvage II
ribo	Ara-4	PWY-6579	0.4538666985138566	random	82	superpathway of guanine and guanosine salvage
ribo	Ara-4	PWY-66	0.22473545860467503	random	82	GDP-L-fucose biosynthesis I (from GDP-D-mannose)
ribo	Ara-4	PWY-6605	0.4144121649370185	random	82	adenine and adenosine salvage II
ribo	Ara-4	PWY-6608	3.1098576622102896	random	82	guanosine nucleotides degradation III
ribo	Ara-4	PWY-6609	0.4438852635095631	random	82	adenine and adenosine salvage III
ribo	Ara-4	PWY-6611	0.28631846276515005	random	82	adenine and adenosine salvage V
ribo	Ara-4	PWY-6612	0.3793692029671377	random	82	superpathway of tetrahydrofolate biosynthesis
ribo	Ara-4	PWY-6614	0.40380099746402126	random	82	tetrahydrofolate biosynthesis
ribo	Ara-4	PWY-6617	0.8309067965459335	random	82	adenosine nucleotides degradation III
ribo	Ara-4	PWY-6618	0.19465767102323842	random	82	guanine and guanosine salvage III
ribo	Ara-4	PWY-6620	0.5385598068791491	random	82	guanine and guanosine salvage
ribo	Ara-4	PWY-6628	0.7659614191997637	random	82	superpathway of phenylalanine biosynthesis
ribo	Ara-4	PWY-6629	0.6586689130885227	random	82	superpathway of tryptophan biosynthesis
ribo	Ara-4	PWY-6690	1.374959460486538	random	82	cinnamate and 3-hydroxycinnamate degradation to 2-oxopent-4-enoate
ribo	Ara-4	PWY-6700	2.624154585207532	random	82	queuosine biosynthesis
ribo	Ara-4	PWY-6703	0.4844291729360009	random	82	preQ<sub>0</sub> biosynthesis
ribo	Ara-4	PWY-6708	0.7051436845621525	random	82	ubiquinol-8 biosynthesis (prokaryotic)
ribo	Ara-4	PWY-6772	1.2309515334051986	random	82	hydrogen production V
ribo	Ara-4	PWY-6823	1.1672384976247956	random	82	molybdenum cofactor biosynthesis
ribo	Ara-4	PWY-6890	0.08990299907551784	random	82	4-amino-2-methyl-5-diphosphomethylpyrimidine biosynthesis
ribo	Ara-4	PWY-6892	0.24341208199914155	random	82	thiazole biosynthesis I (E. coli)
ribo	Ara-4	PWY-6894	2.1231711012854775	random	82	thiamin diphosphate biosynthesis I (E. coli)
ribo	Ara-4	PWY-6952	0.9837386658422351	random	82	glycerophosphodiester degradation
ribo	Ara-4	PWY-6961	1.3827479849736894	random	82	L-ascorbate degradation II (bacterial, aerobic)
ribo	Ara-4	PWY-7176	0.13315040821739454	random	82	UTP and CTP <i>de novo</i> biosynthesis
ribo	Ara-4	PWY-7179	0.3617015941050864	random	82	purine deoxyribonucleosides degradation
ribo	Ara-4	PWY-7180	2.10757983981435	random	82	2'-deoxy-&alpha;-D-ribose 1-phosphate degradation
ribo	Ara-4	PWY-7181	0.13775228079661236	random	82	pyrimidine deoxyribonucleosides degradation
ribo	Ara-4	PWY-7184	1.547732278635719	random	82	pyrimidine deoxyribonucleotides <i>de novo</i> biosynthesis I
ribo	Ara-4	PWY-7187	1.7454706020330117	random	82	pyrimidine deoxyribonucleotides <i>de novo</i> biosynthesis II
ribo	Ara-4	PWY-7219	1.0017927222810519	random	82	adenosine ribonucleotides <i>de novo</i> biosynthesis
ribo	Ara-4	PWY-7220	2.1291347847873685	random	82	adenosine deoxyribonucleotides <i>de novo</i> biosynthesis II
ribo	Ara-4	PWY-7221	0.2843760630728395	random	82	guanosine ribonucleotides <i>de novo</i> biosynthesis
ribo	Ara-4	PWY-7222	2.1291347847873685	random	82	guanosine deoxyribonucleotides <i>de novo</i> biosynthesis II
ribo	Ara-4	PWY-7242	0.3663263514505368	random	82	D-fructuronate degradation
ribo	Ara-4	PWY-7247	0.2230073743120303	random	82	&beta;-D-glucuronide and D-glucuronate degradation
ribo	Ara-4	PWY-7315	0.3787875325163014	random	82	dTDP-<i>N</i>-acetylthomosamine biosynthesis
ribo	Ara-4	PWY-7335	2.121494224793414	random	82	UDP-<i>N</i>-acetyl-&alpha;-D-mannosaminouronate biosynthesis
ribo	Ara-4	PWY-7343	2.8001872986671956	random	82	UDP-glucose biosynthesis
ribo	Ara-4	PWY-7344	0.2682793788860331	random	82	UDP-D-galactose biosynthesis
ribo	Ara-4	PWY-7346	0.35513885421196734	random	82	UDP-&alpha;-D-glucuronate biosynthesis (from UDP-glucose)
ribo	Ara-4	PWY-7446	0.31793409510322956	random	82	sulfoglycolysis
ribo	Ara-4	PWY-901	2.378283336432669	random	82	methylglyoxal degradation II
ribo	Ara-4	PWY0-1021	0.043260000777036324	random	82	alanine biosynthesis III
ribo	Ara-4	PWY0-1061	1.3469010562199546	random	82	superpathway of alanine biosynthesis
ribo	Ara-4	PWY0-1182	2.124897639843835	random	82	trehalose degradation II (trehalase)
ribo	Ara-4	PWY0-1221	0.4474876832532791	random	82	putrescine degradation II
ribo	Ara-4	PWY0-1241	1.3482156330461361	random	82	ADP-L-<i>glycero</i>-&beta;-D-<i>manno</i>-heptose biosynthesis
ribo	Ara-4	PWY0-1261	0.5407106751289418	random	82	anhydromuropeptides recycling
ribo	Ara-4	PWY0-1264	0.28891056512481456	random	82	biotin-carboxyl carrier protein assembly
ribo	Ara-4	PWY0-1275	2.1281802656046733	random	82	lipoate biosynthesis and incorporation II
ribo	Ara-4	PWY0-1277	1.7073653134813933	random	82	3-phenylpropionate and 3-(3-hydroxyphenyl)propionate degradation
ribo	Ara-4	PWY0-1280	0.14919050143043644	random	82	ethylene glycol degradation
ribo	Ara-4	PWY0-1295	0.29331449120115416	random	82	pyrimidine ribonucleosides degradation
ribo	Ara-4	PWY0-1296	0.33964706588327753	random	82	purine ribonucleosides degradation
ribo	Ara-4	PWY0-1297	1.406565752680127	random	82	superpathway of purine deoxyribonucleosides degradation
ribo	Ara-4	PWY0-1298	1.4934638382057581	random	82	superpathway of pyrimidine deoxyribonucleosides degradation
ribo	Ara-4	PWY0-1299	3	random	82	arginine dependent acid resistance
ribo	Ara-4	PWY0-1300	0.25468521357171814	random	82	2-<I>O</I>-&alpha;-mannosyl-D-glycerate degradation
ribo	Ara-4	PWY0-1301	0.041503937245674076	random	82	melibiose degradation
ribo	Ara-4	PWY0-1303	1.5296839072876909	random	82	aminopropylcadaverine biosynthesis
ribo	Ara-4	PWY0-1305	0.1231739113785659	random	82	glutamate dependent acid resistance
ribo	Ara-4	PWY0-1306	0.019040948534381177	random	82	L-galactonate degradation
ribo	Ara-4	PWY0-1309	0.5604102403607869	random	82	chitobiose degradation
ribo	Ara-4	PWY0-1312	0.8681949111694739	random	82	acetate formation from acetyl-CoA I
ribo	Ara-4	PWY0-1313	0.012592686471952892	random	82	acetate conversion to acetyl-CoA
ribo	Ara-4	PWY0-1314	3	random	82	fructose degradation
ribo	Ara-4	PWY0-1315	0.10819032092427536	random	82	L-lactaldehyde degradation (anaerobic)
ribo	Ara-4	PWY0-1317	1.1139376731734663	random	82	L-lactaldehyde degradation (aerobic)
ribo	Ara-4	PWY0-1319	0.41194278745011387	random	82	CDP-diacylglycerol biosynthesis II
ribo	Ara-4	PWY0-1324	0.2623456928744579	random	82	<i>N</i>-acetylneuraminate and <i>N</i>-acetylmannosamine degradation
ribo	Ara-4	PWY0-1325	0.02716938357855882	random	82	superpathway of asparagine biosynthesis
ribo	Ara-4	PWY0-1329	0.61012264599594	random	82	succinate to cytochrome <i>bo</i> oxidase electron transfer
ribo	Ara-4	PWY0-1336	0.27536376038718385	random	82	NADH to fumarate electron transfer
ribo	Ara-4	PWY0-1337	1.0963352426533346	random	82	oleate &beta;-oxidation
ribo	Ara-4	PWY0-1338	0.224299336916653	random	82	polymyxin resistance
ribo	Ara-4	PWY0-1347	0.44454354609844304	random	82	NADH to trimethylamine <i>N</i>-oxide electron transfer
ribo	Ara-4	PWY0-1348	0.9888680204607229	random	82	NADH to dimethyl sulfoxide electron transfer
ribo	Ara-4	PWY0-1353	0.61012264599594	random	82	succinate to cytochrome <i>bd</i> oxidase electron transfer
ribo	Ara-4	PWY0-1355	0.44454354609844304	random	82	formate to trimethylamine <i>N</i>-oxide electron transfer
ribo	Ara-4	PWY0-1356	0.9888680204607229	random	82	formate to dimethyl sulfoxide electron transfer
ribo	Ara-4	PWY0-1415	0.3633103738264125	random	82	superpathway of heme biosynthesis from uroporphyrinogen-III
ribo	Ara-4	PWY0-1433	0.4768033938553092	random	82	tetrahydromonapterin biosynthesis
ribo	Ara-4	PWY0-1465	0.4513398817865286	random	82	D-malate degradation
ribo	Ara-4	PWY0-1466	3	random	82	trehalose degradation VI (periplasmic)
ribo	Ara-4	PWY0-1471	0.44647908956612314	random	82	uracil degradation III
ribo	Ara-4	PWY0-1477	0.39578455058796314	random	82	ethanolamine utilization
ribo	Ara-4	PWY0-1479	0.7219210420920535	random	82	tRNA processing
ribo	Ara-4	PWY0-1507	0.21649896080665615	random	82	biotin biosynthesis from 8-amino-7-oxononanoate I
ribo	Ara-4	PWY0-1517	2.1503098149606785	random	82	sedoheptulose bisphosphate bypass
ribo	Ara-4	PWY0-1527	0.6923016992557293	random	82	curcumin degradation
ribo	Ara-4	PWY0-1534	0.4025491282377376	random	82	hydrogen sulfide biosynthesis I
ribo	Ara-4	PWY0-1535	0.161192722989263	random	82	D-serine degradation
ribo	Ara-4	PWY0-1544	0.45979080628635416	random	82	proline to cytochrome <i>bo</i> oxidase electron transfer
ribo	Ara-4	PWY0-1545	0.6959386208845342	random	82	cardiolipin biosynthesis III
ribo	Ara-4	PWY0-162	0.27652987468066237	random	82	superpathway of pyrimidine ribonucleotides <i>de novo</i> biosynthesis
ribo	Ara-4	PWY0-163	1.6053982327240872	random	82	salvage pathways of pyrimidine ribonucleotides
ribo	Ara-4	PWY0-166	1.7451557746706656	random	82	superpathway of pyrimidine deoxyribonucleotides <i>de novo</i> biosynthesis (E. coli)
ribo	Ara-4	PWY0-181	0.13970835065061335	random	82	salvage pathways of pyrimidine deoxyribonucleotides
ribo	Ara-4	PWY0-301	1.5333740572460521	random	82	L-ascorbate degradation I (bacterial, anaerobic)
ribo	Ara-4	PWY0-381	0.8705056604917928	random	82	glycerol and glycerophosphodiester degradation
ribo	Ara-4	PWY0-41	1.9431179044752023	random	82	allantoin degradation IV (anaerobic)
ribo	Ara-4	PWY0-42	1.3622871681729396	random	82	2-methylcitrate cycle I
ribo	Ara-4	PWY0-43	0.23548951746397156	random	82	conversion of succinate to propionate
ribo	Ara-4	PWY0-44	0.3304015886498409	random	82	D-allose degradation
ribo	Ara-4	PWY0-461	0.3405006873749489	random	82	lysine degradation I
ribo	Ara-4	PWY0-501	2.125342630830616	random	82	lipoate biosynthesis and incorporation I
ribo	Ara-4	PWY0-521	0.9194361143895561	random	82	fructoselysine and psicoselysine degradation
ribo	Ara-4	PWY0-522	0.2414590769019803	random	82	lipoate salvage I
ribo	Ara-4	PWY0-541	0.02029912583549206	random	82	cyclopropane fatty acid (CFA) biosynthesis
ribo	Ara-4	PWY0-661	2.1384139460582725	random	82	PRPP biosynthesis II
ribo	Ara-4	PWY0-662	6.132668383120439	random	82	PRPP biosynthesis I
ribo	Ara-4	PWY0-781	1.3441749341745604	random	82	aspartate superpathway
ribo	Ara-4	PWY0-823	2.1330403085166183	random	82	arginine degradation III (arginine decarboxylase/agmatinase pathway)
ribo	Ara-4	PWY0-845	1.4450790756500254	random	82	superpathway of pyridoxal 5'-phosphate biosynthesis and salvage
ribo	Ara-4	PWY0-862	0.37474266944016854	random	82	<i>cis</i>-dodecenoyl biosynthesis
ribo	Ara-4	PWY0-881	0.3374614557269564	random	82	superpathway of fatty acid biosynthesis I (E. coli)
ribo	Ara-4	PWY0-901	0.6457290933830653	random	82	selenocysteine biosynthesis I (bacteria)
ribo	Ara-4	PWY0-981	0.03485372487294308	random	82	taurine degradation IV
ribo	Ara-4	PWY3O-4106	0.7739341308097373	random	82	NAD salvage pathway III
ribo	Ara-4	PWYCQD-2	0.3854225157304977	random	82	dTDP-<i>N</i>-acetylviosamine biosynthesis
ribo	Ara-4	PWYCQD-3	0.7442078182022519	random	82	N-acetyl-galactosamine degradation
ribo	Ara-4	PWYCQD-4	0.8576413437385484	random	82	galactosamine degradation
ribo	Ara-4	PYRIDNUCSAL-PWY	0.24482948869050472	random	82	NAD salvage pathway I
ribo	Ara-4	PYRIDNUCSYN-PWY	0.30274488976102354	random	82	NAD biosynthesis I (from aspartate)
ribo	Ara-4	PYRIDOXSYN-PWY	1.7411786085456031	random	82	pyridoxal 5'-phosphate biosynthesis I
ribo	Ara-4	PYRUVDEHYD-PWY	0.4482635905674885	random	82	pyruvate decarboxylation to acetyl CoA
ribo	Ara-4	PYRUVOX-PWY	0.6824765639350611	random	82	pyruvate oxidation pathway
ribo	Ara-4	RHAMCAT-PWY	1.0824016393862965	random	82	L-rhamnose degradation I
ribo	Ara-4	RIBOKIN-PWY	0.07035310671663632	random	82	ribose degradation
ribo	Ara-4	RIBOSYN2-PWY	0.3722711282945511	random	82	flavin biosynthesis I (bacteria and plants)
ribo	Ara-4	SALVADEHYPOX-PWY	2.5170000913680535	random	82	adenosine nucleotides degradation II
ribo	Ara-4	SALVPURINE2-PWY	0.47205880334145967	random	82	xanthine and xanthosine salvage
ribo	Ara-4	SAM-PWY	3.3218304050565566	random	82	S-adenosyl-L-methionine biosynthesis
ribo	Ara-4	SER-GLYSYN-PWY	0.3122070911497816	random	82	superpathway of serine and glycine biosynthesis I
ribo	Ara-4	SERDEG-PWY	1.086690053692972	random	82	L-serine degradation
ribo	Ara-4	SERSYN-PWY	0.3604835724524551	random	82	serine biosynthesis
ribo	Ara-4	SO4ASSIM-PWY	1.7011224543999324	random	82	sulfate reduction I (assimilatory)
ribo	Ara-4	SORBDEG-PWY	0.14945387099170168	random	82	D-sorbitol degradation II
ribo	Ara-4	SULFATE-CYS-PWY	1.5319456885083331	random	82	superpathway of sulfate assimilation and cysteine biosynthesis
ribo	Ara-4	TCA	1.2300400705686902	random	82	TCA cycle I (prokaryotic)
ribo	Ara-4	TCA-GLYOX-BYPASS	1.1462600470531523	random	82	superpathway of glyoxylate bypass and TCA
ribo	Ara-4	THIOREDOX-PWY	0.3878379138946744	random	82	thioredoxin pathway
ribo	Ara-4	THISYN-PWY	0.9267059080810334	random	82	superpathway of thiamin diphosphate biosynthesis I
ribo	Ara-4	THRDLCTCAT-PWY	0.29899707579153034	random	82	threonine degradation III (to methylglyoxal)
ribo	Ara-4	THREOCAT-PWY	1.8582524018226043	random	82	superpathway of threonine metabolism
ribo	Ara-4	THREONINE-DEG2-PWY	0.49174571310846993	random	82	threonine degradation II
ribo	Ara-4	THRESYN-PWY	0.4024056333848602	random	82	threonine biosynthesis
ribo	Ara-4	TREDEGLOW-PWY	1.0984492612217933	random	82	trehalose degradation I (low osmolarity)
ribo	Ara-4	TRESYN-PWY	1.024573085260701	random	82	trehalose biosynthesis I
ribo	Ara-4	TRNA-CHARGING-PWY	0.874349299706869	random	82	tRNA charging
ribo	Ara-4	TRPSYN-PWY	0.38589158791127715	random	82	tryptophan biosynthesis
ribo	Ara-4	TRYPDEG-PWY	0.18869777552633502	random	82	tryptophan degradation II (via pyruvate)
ribo	Ara-4	TYRSYN	2.898684671177776	random	82	tyrosine biosynthesis I
ribo	Ara-4	UBISYN-PWY	0.6459817239817867	random	82	superpathway of ubiquinol-8 biosynthesis (prokaryotic)
ribo	Ara-4	UDPNAGSYN-PWY	0.23585756418735665	random	82	UDP-<i>N</i>-acetyl-D-glucosamine biosynthesis I
ribo	Ara-4	VALSYN-PWY	2.1307480099181597	random	82	valine biosynthesis
ribo	Ara-4	XYLCAT-PWY	0.18494032852156242	random	82	xylose degradation I
ribo	Ara-5	1CMET2-PWY	0.33123155484979283	random	82	formylTHF biosynthesis
ribo	Ara-5	2PHENDEG-PWY	0.33077136719806194	random	82	phenylethylamine degradation I
ribo	Ara-5	3-HYDROXYPHENYLACETATE-DEGRADATION-PWY	0.2030578222854153	random	82	4-hydroxyphenylacetate degradation
ribo	Ara-5	4AMINOBUTMETAB-PWY	0.5114292192184956	random	82	superpathway of 4-aminobutyrate degradation
ribo	Ara-5	ACETATEUTIL-PWY	1.3657192177642472	random	82	superpathway of acetate utilization and formation
ribo	Ara-5	ACETOACETATE-DEG-PWY	0.48779104183043875	random	82	acetoacetate degradation (to acetyl CoA)
ribo	Ara-5	ALADEG-PWY	0.8551035559087872	random	82	alanine degradation I
ribo	Ara-5	ALANINE-SYN2-PWY	0.16607700822714222	random	82	alanine biosynthesis II
ribo	Ara-5	ALANINE-VALINESYN-PWY	0.37583369058852756	random	82	alanine biosynthesis I
ribo	Ara-5	ALL-CHORISMATE-PWY	0.9672052974281966	random	82	superpathway of chorismate metabolism
ribo	Ara-5	AMMASSIM-PWY	0.32371432856927446	random	82	ammonia assimilation cycle III
ribo	Ara-5	ANARESP1-PWY	0.9225258377291344	random	82	respiration (anaerobic)
ribo	Ara-5	ARABCAT-PWY	0.29589751526187075	random	82	L-arabinose degradation I
ribo	Ara-5	ARG+POLYAMINE-SYN	1.7648881736521704	random	82	superpathway of arginine and polyamine biosynthesis
ribo	Ara-5	ARGDEG-PWY	1.8180144030393988	random	82	superpathway of arginine, putrescine, and 4-aminobutyrate degradation
ribo	Ara-5	ARGSYN-PWY	0.6824945911604625	random	82	arginine biosynthesis I (via L-ornithine)
ribo	Ara-5	ARO-PWY	1.2022665265508061	random	82	chorismate biosynthesis I
ribo	Ara-5	ASPARAGINE-BIOSYNTHESIS	0.24005791725055306	random	82	asparagine biosynthesis I
ribo	Ara-5	ASPARAGINE-DEG1-PWY	0.153170172719623	random	82	asparagine degradation I
ribo	Ara-5	ASPARAGINESYN-PWY	0.24005791725055306	random	82	asparagine biosynthesis II
ribo	Ara-5	ASPARTATESYN-PWY	1.2615434182275136	random	82	aspartate biosynthesis
ribo	Ara-5	ASPASN-PWY	0.6478896732689305	random	82	superpathway of aspartate and asparagine biosynthesis; interconversion of aspartate and asparagine
ribo	Ara-5	AST-PWY	0.15110638740583376	random	82	arginine degradation II (AST pathway)
ribo	Ara-5	BETSYN-PWY	0.17859139026953727	random	82	glycine betaine biosynthesis I (Gram-negative bacteria)
ribo	Ara-5	BGALACT-PWY	0.27928439440294556	random	82	lactose degradation III
ribo	Ara-5	BIOTIN-BIOSYNTHESIS-PWY	1.183205071867035	random	82	biotin biosynthesis I
ribo	Ara-5	BRANCHED-CHAIN-AA-SYN-PWY	1.0222528563911686	random	82	superpathway of leucine, valine, and isoleucine biosynthesis
ribo	Ara-5	BSUBPOLYAMSYN-PWY	0.06367955930616244	random	82	spermidine biosynthesis I
ribo	Ara-5	COA-PWY	0.18249407787671046	random	82	coenzyme A biosynthesis
ribo	Ara-5	COBALSYN-PWY	0.5401912663982205	random	82	adenosylcobalamin salvage from cobinamide I
ribo	Ara-5	COLANSYN-PWY	1.3716217728504323	random	82	colanic acid building blocks biosynthesis
ribo	Ara-5	COMPLETE-ARO-PWY	1.3290227570032254	random	82	superpathway of phenylalanine, tyrosine, and tryptophan biosynthesis
ribo	Ara-5	CYANCAT-PWY	0.24223968022391007	random	82	cyanate degradation
ribo	Ara-5	CYSTSYN-PWY	0.22678564066014428	random	82	cysteine biosynthesis I
ribo	Ara-5	DAPLYSINESYN-PWY	1.6117955558000587	random	82	lysine biosynthesis I
ribo	Ara-5	DARABCAT-PWY	0.11615384286271001	random	82	D-arabinose degradation II
ribo	Ara-5	DENOVOPURINE2-PWY	0.5789090474141	random	82	superpathway of purine nucleotides <i>de novo</i> biosynthesis II
ribo	Ara-5	DETOX1-PWY	0.47054674547195746	random	82	superoxide radicals degradation
ribo	Ara-5	DTDPRHAMSYN-PWY	0.31470567142099787	random	82	dTDP-L-rhamnose biosynthesis I
ribo	Ara-5	ECASYN-PWY	0.6132902833477167	random	82	enterobacterial common antigen biosynthesis
ribo	Ara-5	ENTNER-DOUDOROFF-PWY	1.293004468346602	random	82	Entner-Doudoroff pathway I
ribo	Ara-5	ETOH-ACETYLCOA-ANA-PWY	0.29817418250305827	random	82	ethanol degradation I
ribo	Ara-5	FAO-PWY	0.5287127715263832	random	82	fatty acid &beta;-oxidation I
ribo	Ara-5	FASYN-ELONG-PWY	1.9299508222333768	random	82	fatty acid elongation -- saturated
ribo	Ara-5	FASYN-INITIAL-PWY	0.33384507645682654	random	82	superpathway of fatty acid biosynthesis initiation (E. coli)
ribo	Ara-5	FERMENTATION-PWY	1.0207945045917206	random	82	mixed acid fermentation
ribo	Ara-5	FUC-RHAMCAT-PWY	0.17536074795479623	random	82	superpathway of fucose and rhamnose degradation
ribo	Ara-5	FUCCAT-PWY	0.19074519280746172	random	82	fucose degradation
ribo	Ara-5	GALACT-GLUCUROCAT-PWY	0.6619011245306059	random	82	superpathway of hexuronide and hexuronate degradation
ribo	Ara-5	GALACTARDEG-PWY	2.0097602367043823	random	82	D-galactarate degradation I
ribo	Ara-5	GALACTCAT-PWY	0.16570356896443536	random	82	D-galactonate degradation
ribo	Ara-5	GALACTITOLCAT-PWY	0.5562405616238127	random	82	galactitol degradation
ribo	Ara-5	GALACTMETAB-PWY	1.6926854059476255	random	82	galactose degradation I (Leloir pathway)
ribo	Ara-5	GALACTUROCAT-PWY	0.3709693318251316	random	82	D-galacturonate degradation I
ribo	Ara-5	GLCMANNANAUT-PWY	0.31681636584454587	random	82	superpathway of <i>N</i>-acetylglucosamine, <i>N</i>-acetylmannosamine and <i>N</i>-acetylneuraminate degradation
ribo	Ara-5	GLNSYN-PWY	0.31929064951062175	random	82	glutamine biosynthesis I
ribo	Ara-5	GLUAMCAT-PWY	0.4433724005807578	random	82	<i>N</i>-acetylglucosamine degradation I
ribo	Ara-5	GLUCARDEG-PWY	2.009342999479422	random	82	<i>D</i>-glucarate degradation I
ribo	Ara-5	GLUCARGALACTSUPER-PWY	1.798137952018233	random	82	superpathway of D-glucarate and D-galactarate degradation
ribo	Ara-5	GLUCONEO-PWY	1.0155456983888642	random	82	gluconeogenesis I
ribo	Ara-5	GLUCONSUPER-PWY	0.5993754160081711	random	82	D-gluconate degradation
ribo	Ara-5	GLUCOSE1PMETAB-PWY	0.25591610855417485	random	82	glucose and glucose-1-phosphate degradation
ribo	Ara-5	GLUCUROCAT-PWY	0.7519580335370917	random	82	superpathway of &beta;-D-glucuronide and D-glucuronate degradation
ribo	Ara-5	GLUT-REDOX-PWY	0.20630532073301555	random	82	glutathione redox reactions II
ribo	Ara-5	GLUTAMINDEG-PWY	1.5655113349028815	random	82	glutamine degradation I
ribo	Ara-5	GLUTAMINEFUM-PWY	0.32807836590850925	random	82	glutamine degradation II
ribo	Ara-5	GLUTATHIONESYN-PWY	0.37295364443142043	random	82	glutathione biosynthesis
ribo	Ara-5	GLUTDEG-PWY	0.8938554719495915	random	82	glutamate degradation II
ribo	Ara-5	GLUTORN-PWY	0.5639545499910226	random	82	ornithine biosynthesis
ribo	Ara-5	GLUTSYN-PWY	0.32807836590850925	random	82	glutamate biosynthesis I
ribo	Ara-5	GLUTSYNIII-PWY	0.32807836590850925	random	82	glutamate biosynthesis III
ribo	Ara-5	GLYCEROLMETAB-PWY	0.14080366667322755	random	82	glycerol degradation V
ribo	Ara-5	GLYCLEAV-PWY	0.5489354165853497	random	82	glycine cleavage
ribo	Ara-5	GLYCOCAT-PWY	0.5370014969110917	random	82	glycogen degradation I
ribo	Ara-5	GLYCOGENSYNTH-PWY	1.517285257200235	random	82	glycogen biosynthesis I (from ADP-D-Glucose)
ribo	Ara-5	GLYCOL-GLYOXDEG-PWY	1.5210929126939021	random	82	superpathway of glycol metabolism and degradation
ribo	Ara-5	GLYCOLATEMET-PWY	2.009999873207202	random	82	glycolate and glyoxylate degradation I
ribo	Ara-5	GLYCOLYSIS	1.3070415782687783	random	82	glycolysis I (from glucose-6P)
ribo	Ara-5	GLYCOLYSIS-E-D	1.2232242022733053	random	82	superpathway of glycolysis and Entner-Doudoroff
ribo	Ara-5	GLYCOLYSIS-TCA-GLYOX-BYPASS	0.9873726507718751	random	82	superpathway of glycolysis, pyruvate dehydrogenase, TCA, and glyoxylate bypass
ribo	Ara-5	GLYOXDEG-PWY	0.1473645509980704	random	82	glycolate and glyoxylate degradation II
ribo	Ara-5	GLYOXYLATE-BYPASS	0.48653749489240466	random	82	glyoxylate cycle
ribo	Ara-5	GLYSYN-PWY	0.5293208647715104	random	82	glycine biosynthesis I
ribo	Ara-5	HCAMHPDEG-PWY	0.7076374165627086	random	82	3-phenylpropanoate and 3-(3-hydroxyphenyl)propanoate degradation to 2-oxopent-4-enoate
ribo	Ara-5	HEME-BIOSYNTHESIS-II	0.42090063953544726	random	82	heme biosynthesis from uroporphyrinogen-III I (aerobic)
ribo	Ara-5	HEMESYN2-PWY	0.4720443891002311	random	82	heme biosynthesis from uroporphyrinogen-III II (anaerobic)
ribo	Ara-5	HEXITOLDEGSUPER-PWY	1.2151406784816257	random	82	superpathway of hexitol degradation (bacteria)
ribo	Ara-5	HISTSYN-PWY	0.3595866871471744	random	82	histidine biosynthesis
ribo	Ara-5	HOMOSER-METSYN-PWY	0.23184642687228188	random	82	methionine biosynthesis I
ribo	Ara-5	HOMOSER-THRESYN-PWY	0.33872949102598565	random	82	threonine biosynthesis from homoserine
ribo	Ara-5	HOMOSERSYN-PWY	2.4036402807740687	random	82	homoserine biosynthesis
ribo	Ara-5	IDNCAT-PWY	0.3579623930019543	random	82	L-idonate degradation
ribo	Ara-5	ILEUSYN-PWY	0.6350011309418726	random	82	isoleucine biosynthesis I (from threonine)
ribo	Ara-5	KDO-LIPASYN-PWY	0.06449428712053665	random	82	(KDO)<sub>2</sub>-lipid A biosynthesis I
ribo	Ara-5	KDO-NAGLIPASYN-PWY	1.0789481521328503	random	82	superpathway of (KDO)<SUB>2</SUB>-lipid A biosynthesis
ribo	Ara-5	KDOSYN-PWY	0.390840154951295	random	82	KDO transfer to lipid IV<sub>A</sub> I
ribo	Ara-5	KETOGLUCONMET-PWY	1.258174461985814	random	82	ketogluconate metabolism
ribo	Ara-5	LCYSDEG-PWY	0.2839048963955868	random	82	L-cysteine degradation II
ribo	Ara-5	LEUSYN-PWY	1.4706428843649717	random	82	leucine biosynthesis
ribo	Ara-5	LIPA-CORESYN-PWY	0.5116096661456713	random	82	Lipid A-core biosynthesis
ribo	Ara-5	LPSSYN-PWY	0.9408552943090764	random	82	superpathway of lipopolysaccharide biosynthesis
ribo	Ara-5	LYXMET-PWY	0.5728574858186403	random	82	L-lyxose degradation
ribo	Ara-5	MALATE-ASPARTATE-SHUTTLE-PWY	0.8926890301973404	random	82	aspartate degradation II
ribo	Ara-5	MANNCAT-PWY	3	random	82	D-mannose degradation
ribo	Ara-5	MANNIDEG-PWY	0.2810778948394821	random	82	mannitol degradation I
ribo	Ara-5	MENAQUINONESYN-PWY	0.04391136509167236	random	82	menaquinol-8 biosynthesis
ribo	Ara-5	MET-SAM-PWY	1.3985373105600012	random	82	superpathway of <i>S</i>-adenosyl-L-methionine biosynthesis
ribo	Ara-5	METHGLYUT-PWY	1.2123584588885694	random	82	superpathway of methylglyoxal degradation
ribo	Ara-5	METSYN-PWY	1.4832912570676298	random	82	homoserine and methionine biosynthesis
ribo	Ara-5	NADPHOS-DEPHOS-PWY	0.175698595238057	random	82	NAD phosphorylation and dephosphorylation I
ribo	Ara-5	NAGLIPASYN-PWY	0.8533881423706565	random	82	lipid IV<sub>A</sub> biosynthesis
ribo	Ara-5	NONMEVIPP-PWY	0.33016872535774067	random	82	methylerythritol phosphate pathway
ribo	Ara-5	NONOXIPENT-PWY	0.33168458803186246	random	82	pentose phosphate pathway (non-oxidative branch)
ribo	Ara-5	OANTIGEN-PWY-1	0.3522666290925691	random	82	<i>O</i>-antigen building blocks biosynthesis (<i>E. coli</i>)
ribo	Ara-5	ORNARGDEG-PWY	1.7428822028289188	random	82	superpathway of arginine and ornithine degradation
ribo	Ara-5	ORNDEG-PWY	0.20654898704390753	random	82	superpathway of ornithine degradation
ribo	Ara-5	OXIDATIVEPENT-PWY	0.39538446469102756	random	82	pentose phosphate pathway (oxidative branch) I
ribo	Ara-5	P2-PWY	0.2956922034262346	random	82	citrate lyase activation
ribo	Ara-5	P4-PWY	1.1908834495841374	random	82	superpathway of lysine, threonine and methionine biosynthesis I
ribo	Ara-5	PANTO-PWY	0.41010043391403206	random	82	phosphopantothenate biosynthesis I
ribo	Ara-5	PANTOSYN-PWY	0.3174007359447582	random	82	pantothenate and coenzyme A biosynthesis I
ribo	Ara-5	PENTOSE-P-PWY	0.3569068426155421	random	82	pentose phosphate pathway
ribo	Ara-5	PEPTIDOGLYCANSYN-PWY	0.5077161664682969	random	82	peptidoglycan biosynthesis I (<I>meso</I>-diaminopimelate containing)
ribo	Ara-5	PHESYN	0.14706325184496952	random	82	phenylalanine biosynthesis I
ribo	Ara-5	PHOSLIPSYN-PWY	1.3511042759273713	random	82	phospholipid biosynthesis I
ribo	Ara-5	PLPSAL-PWY	1.0632718985488532	random	82	pyridoxal 5'-phosphate salvage I
ribo	Ara-5	POLYAMSYN-PWY	2.662400676701068	random	82	superpathway of polyamine biosynthesis I
ribo	Ara-5	POLYISOPRENSYN-PWY	0.62423476261074	random	82	polyisoprenoid biosynthesis (<i>E. coli</i>)
ribo	Ara-5	PPGPPMET-PWY	0.7298357513166853	random	82	ppGpp biosynthesis
ribo	Ara-5	PROSYN-PWY	0.31756528647216636	random	82	proline biosynthesis I
ribo	Ara-5	PRPP-PWY	0.7722633593949748	random	82	superpathway of histidine, purine, and pyrimidine biosynthesis
ribo	Ara-5	PUTDEG-PWY	0.2367160065382961	random	82	putrescine degradation I
ribo	Ara-5	PWY-1269	1.6255152116365996	random	82	CMP-KDO biosynthesis I
ribo	Ara-5	PWY-1801	0.2208316750644004	random	82	formaldehyde oxidation II (glutathione-dependent)
ribo	Ara-5	PWY-2161	0.31733598756985415	random	82	folate polyglutamylation
ribo	Ara-5	PWY-40	4.205255256705593	random	82	putrescine biosynthesis I
ribo	Ara-5	PWY-4121	0.2675789447328414	random	82	glutathionylspermidine biosynthesis
ribo	Ara-5	PWY-4261	0.632106690283333	random	82	glycerol degradation I
ribo	Ara-5	PWY-4381	0.028438954995957465	random	82	fatty acid biosynthesis initiation I
ribo	Ara-5	PWY-46	0.30776680946406837	random	82	putrescine biosynthesis III
ribo	Ara-5	PWY-4621	0.13468379923712437	random	82	arsenate detoxification II (glutaredoxin)
ribo	Ara-5	PWY-5084	0.5489354165853497	random	82	2-oxoglutarate decarboxylation to succinyl-CoA
ribo	Ara-5	PWY-5123	0.7056992678808107	random	82	<i>trans, trans</i>-farnesyl diphosphate biosynthesis
ribo	Ara-5	PWY-5148	0.4252733899356294	random	82	acyl-CoA hydrolysis
ribo	Ara-5	PWY-5162	0.26713483663290116	random	82	2-oxopentenoate degradation
ribo	Ara-5	PWY-5188	0.24279512219144173	random	82	tetrapyrrole biosynthesis I (from glutamate)
ribo	Ara-5	PWY-5194	0.16927244875954453	random	82	siroheme biosynthesis
ribo	Ara-5	PWY-5340	0.26930042177236946	random	82	sulfate activation for sulfonation
ribo	Ara-5	PWY-5350	3	random	82	thiosulfate disproportionation III (rhodanese)
ribo	Ara-5	PWY-5386	0.3549683981390519	random	82	methylglyoxal degradation I
ribo	Ara-5	PWY-5436	0.35996462393807205	random	82	threonine degradation IV
ribo	Ara-5	PWY-5437	1.3913698845042906	random	82	threonine degradation I
ribo	Ara-5	PWY-5453	2.1236555361626595	random	82	methylglyoxal degradation III
ribo	Ara-5	PWY-5480	0.29817418250305827	random	82	pyruvate fermentation to ethanol I
ribo	Ara-5	PWY-5484	1.36514301538384	random	82	glycolysis II (from fructose-6P)
ribo	Ara-5	PWY-5485	1.6705634359130874	random	82	pyruvate fermentation to acetate IV
ribo	Ara-5	PWY-5659	1.5095894155650058	random	82	GDP-mannose biosynthesis
ribo	Ara-5	PWY-5667	1.51099490315322	random	82	CDP-diacylglycerol biosynthesis I
ribo	Ara-5	PWY-5668	0.6510683515480671	random	82	cardiolipin biosynthesis I
ribo	Ara-5	PWY-5669	0.01604308557736588	random	82	phosphatidylethanolamine biosynthesis I
ribo	Ara-5	PWY-5686	1.5335901632758666	random	82	UMP biosynthesis
ribo	Ara-5	PWY-5698	0.5206231598368104	random	82	allantoin degradation to ureidoglycolate II (ammonia producing)
ribo	Ara-5	PWY-5705	0.6200456244932098	random	82	allantoin degradation to glyoxylate III
ribo	Ara-5	PWY-5755	0.20771815737466331	random	82	4-hydroxybenzoate biosynthesis II (bacteria and fungi)
ribo	Ara-5	PWY-5783	0.34687423110084253	random	82	octaprenyl diphosphate biosynthesis
ribo	Ara-5	PWY-5785	0.5779178938171899	random	82	di-<i>trans</i>,poly-<i>cis</i>-undecaprenyl phosphate biosynthesis
ribo	Ara-5	PWY-5837	1.0810660863165522	random	82	1,4-dihydroxy-2-naphthoate biosynthesis I
ribo	Ara-5	PWY-5838	0.9139921273247251	random	82	superpathway of menaquinol-8 biosynthesis I
ribo	Ara-5	PWY-5852	0.22503103573338903	random	82	demethylmenaquinol-8 biosynthesis I
ribo	Ara-5	PWY-5901	0.5962311546885171	random	82	2,3-dihydroxybenzoate biosynthesis
ribo	Ara-5	PWY-5964	0.32899123158794225	random	82	guanylyl molybdenum cofactor biosynthesis
ribo	Ara-5	PWY-5965	0.5269884003805346	random	82	fatty acid biosynthesis initiation III
ribo	Ara-5	PWY-5966	0.38440518313510746	random	82	fatty acid biosynthesis initiation II
ribo	Ara-5	PWY-5971	1.576089077402615	random	82	palmitate biosynthesis II (bacteria and plants)
ribo	Ara-5	PWY-5973	1.3875804489531771	random	82	<i>cis</i>-vaccenate biosynthesis
ribo	Ara-5	PWY-5989	1.7633517110257853	random	82	stearate biosynthesis II (bacteria and plants)
ribo	Ara-5	PWY-6012	0.4229487836915131	random	82	acyl carrier protein metabolism I
ribo	Ara-5	PWY-6019	0.634196152851557	random	82	pseudouridine degradation
ribo	Ara-5	PWY-6028	0.29817418250305827	random	82	acetoin degradation
ribo	Ara-5	PWY-6121	0.13375713561649105	random	82	5-aminoimidazole ribonucleotide biosynthesis I
ribo	Ara-5	PWY-6122	0.15077956370612017	random	82	5-aminoimidazole ribonucleotide biosynthesis II
ribo	Ara-5	PWY-6123	0.2795026686078936	random	82	inosine-5'-phosphate biosynthesis I
ribo	Ara-5	PWY-6125	0.8160862898038567	random	82	superpathway of guanosine nucleotides <i>de novo</i> biosynthesis II
ribo	Ara-5	PWY-6126	0.6328112244656694	random	82	superpathway of adenosine nucleotides <i>de novo</i> biosynthesis II
ribo	Ara-5	PWY-6147	0.6406635976502681	random	82	6-hydroxymethyl-dihydropterin diphosphate biosynthesis I
ribo	Ara-5	PWY-6151	0.22148238985251426	random	82	<i>S</i>-adenosyl-L-methionine cycle I
ribo	Ara-5	PWY-6153	0.044946576286168785	random	82	autoinducer AI-2 biosynthesis I
ribo	Ara-5	PWY-6163	1.3790709291016365	random	82	chorismate biosynthesis from 3-dehydroquinate
ribo	Ara-5	PWY-6164	0.551783684329976	random	82	3-dehydroquinate biosynthesis I
ribo	Ara-5	PWY-6268	0.7673437438541187	random	82	adenosylcobalamin salvage from cobalamin
ribo	Ara-5	PWY-6277	0.13799006730374488	random	82	superpathway of 5-aminoimidazole ribonucleotide biosynthesis
ribo	Ara-5	PWY-6282	1.4584656386833128	random	82	palmitoleate biosynthesis I
ribo	Ara-5	PWY-6284	1.3896947173733307	random	82	superpathway of unsaturated fatty acids biosynthesis (<i>E. coli</i>)
ribo	Ara-5	PWY-6387	0.5544555256870042	random	82	UDP-<i>N</i>-acetylmuramoyl-pentapeptide biosynthesis I (<i>meso</i>-DAP-containing)
ribo	Ara-5	PWY-6476	0.6581210471581639	random	82	cytidylyl molybdenum cofactor biosynthesis
ribo	Ara-5	PWY-6519	1.3206226486931343	random	82	8-amino-7-oxononanoate biosynthesis I
ribo	Ara-5	PWY-6535	0.6262235160407954	random	82	4-aminobutyrate degradation
ribo	Ara-5	PWY-6537	0.5940286936119152	random	82	4-aminobutyrate degradation II
ribo	Ara-5	PWY-6543	0.47629694861561633	random	82	4-aminobenzoate biosynthesis
ribo	Ara-5	PWY-6556	1.1289824744017376	random	82	pyrimidine ribonucleosides salvage II
ribo	Ara-5	PWY-6579	0.593879451353041	random	82	superpathway of guanine and guanosine salvage
ribo	Ara-5	PWY-66	0.16456132923495875	random	82	GDP-L-fucose biosynthesis I (from GDP-D-mannose)
ribo	Ara-5	PWY-6605	1.1181105426094733	random	82	adenine and adenosine salvage II
ribo	Ara-5	PWY-6608	1.5236485233630472	random	82	guanosine nucleotides degradation III
ribo	Ara-5	PWY-6609	0.522202345889714	random	82	adenine and adenosine salvage III
ribo	Ara-5	PWY-6611	0.16429710265052616	random	82	adenine and adenosine salvage V
ribo	Ara-5	PWY-6612	0.5704671750000337	random	82	superpathway of tetrahydrofolate biosynthesis
ribo	Ara-5	PWY-6614	0.5270604746563209	random	82	tetrahydrofolate biosynthesis
ribo	Ara-5	PWY-6617	3	random	82	adenosine nucleotides degradation III
ribo	Ara-5	PWY-6618	0.15536708439266864	random	82	guanine and guanosine salvage III
ribo	Ara-5	PWY-6620	0.7190060769233764	random	82	guanine and guanosine salvage
ribo	Ara-5	PWY-6628	1.0625633997366	random	82	superpathway of phenylalanine biosynthesis
ribo	Ara-5	PWY-6629	1.4776574002689444	random	82	superpathway of tryptophan biosynthesis
ribo	Ara-5	PWY-6690	0.7076374165627086	random	82	cinnamate and 3-hydroxycinnamate degradation to 2-oxopent-4-enoate
ribo	Ara-5	PWY-6700	0.5707556026391545	random	82	queuosine biosynthesis
ribo	Ara-5	PWY-6703	0.7186070145471259	random	82	preQ<sub>0</sub> biosynthesis
ribo	Ara-5	PWY-6708	0.42707445612680944	random	82	ubiquinol-8 biosynthesis (prokaryotic)
ribo	Ara-5	PWY-6772	0.8218492509086879	random	82	hydrogen production V
ribo	Ara-5	PWY-6823	0.5993343934861431	random	82	molybdenum cofactor biosynthesis
ribo	Ara-5	PWY-6890	0.42048350180530997	random	82	4-amino-2-methyl-5-diphosphomethylpyrimidine biosynthesis
ribo	Ara-5	PWY-6892	0.4303195823789742	random	82	thiazole biosynthesis I (E. coli)
ribo	Ara-5	PWY-6894	2.5505762783485237	random	82	thiamin diphosphate biosynthesis I (E. coli)
ribo	Ara-5	PWY-6952	0.6169944999613342	random	82	glycerophosphodiester degradation
ribo	Ara-5	PWY-6961	0.6742816408610427	random	82	L-ascorbate degradation II (bacterial, aerobic)
ribo	Ara-5	PWY-7176	0.9191298142396707	random	82	UTP and CTP <i>de novo</i> biosynthesis
ribo	Ara-5	PWY-7179	0.2049171956621987	random	82	purine deoxyribonucleosides degradation
ribo	Ara-5	PWY-7180	0.18349892433327492	random	82	2'-deoxy-&alpha;-D-ribose 1-phosphate degradation
ribo	Ara-5	PWY-7181	0.6068768176706147	random	82	pyrimidine deoxyribonucleosides degradation
ribo	Ara-5	PWY-7184	1.4505609079747648	random	82	pyrimidine deoxyribonucleotides <i>de novo</i> biosynthesis I
ribo	Ara-5	PWY-7187	1.2888803132206796	random	82	pyrimidine deoxyribonucleotides <i>de novo</i> biosynthesis II
ribo	Ara-5	PWY-7219	0.196659839922168	random	82	adenosine ribonucleotides <i>de novo</i> biosynthesis
ribo	Ara-5	PWY-7220	0.8196226330991508	random	82	adenosine deoxyribonucleotides <i>de novo</i> biosynthesis II
ribo	Ara-5	PWY-7221	0.8125345556487203	random	82	guanosine ribonucleotides <i>de novo</i> biosynthesis
ribo	Ara-5	PWY-7222	0.8196226330991508	random	82	guanosine deoxyribonucleotides <i>de novo</i> biosynthesis II
ribo	Ara-5	PWY-7242	0.9114162011285688	random	82	D-fructuronate degradation
ribo	Ara-5	PWY-7247	0.18698574609752014	random	82	&beta;-D-glucuronide and D-glucuronate degradation
ribo	Ara-5	PWY-7315	0.3665207798095203	random	82	dTDP-<i>N</i>-acetylthomosamine biosynthesis
ribo	Ara-5	PWY-7335	0.17825598110139945	random	82	UDP-<i>N</i>-acetyl-&alpha;-D-mannosaminouronate biosynthesis
ribo	Ara-5	PWY-7343	0.07035674152354478	random	82	UDP-glucose biosynthesis
ribo	Ara-5	PWY-7344	3	random	82	UDP-D-galactose biosynthesis
ribo	Ara-5	PWY-7346	0.7962167160486332	random	82	UDP-&alpha;-D-glucuronate biosynthesis (from UDP-glucose)
ribo	Ara-5	PWY-7446	1.2386275567534817	random	82	sulfoglycolysis
ribo	Ara-5	PWY-901	1.11340131635471	random	82	methylglyoxal degradation II
ribo	Ara-5	PWY0-1021	0.32639695802524316	random	82	alanine biosynthesis III
ribo	Ara-5	PWY0-1061	0.3340267761165233	random	82	superpathway of alanine biosynthesis
ribo	Ara-5	PWY0-1182	0.15138478250124873	random	82	trehalose degradation II (trehalase)
ribo	Ara-5	PWY0-1221	0.151532210958166	random	82	putrescine degradation II
ribo	Ara-5	PWY0-1241	0.20751569613150403	random	82	ADP-L-<i>glycero</i>-&beta;-D-<i>manno</i>-heptose biosynthesis
ribo	Ara-5	PWY0-1261	0.2786309124814002	random	82	anhydromuropeptides recycling
ribo	Ara-5	PWY0-1264	0.38725404798778135	random	82	biotin-carboxyl carrier protein assembly
ribo	Ara-5	PWY0-1275	0.3824778161569027	random	82	lipoate biosynthesis and incorporation II
ribo	Ara-5	PWY0-1277	0.5627846474841278	random	82	3-phenylpropionate and 3-(3-hydroxyphenyl)propionate degradation
ribo	Ara-5	PWY0-1280	0.06928089232797288	random	82	ethylene glycol degradation
ribo	Ara-5	PWY0-1295	0.21308059031646776	random	82	pyrimidine ribonucleosides degradation
ribo	Ara-5	PWY0-1296	0.18869257726204652	random	82	purine ribonucleosides degradation
ribo	Ara-5	PWY0-1297	0.19602470471369754	random	82	superpathway of purine deoxyribonucleosides degradation
ribo	Ara-5	PWY0-1298	0.44831424640394907	random	82	superpathway of pyrimidine deoxyribonucleosides degradation
ribo	Ara-5	PWY0-1299	5.936904749936857	random	82	arginine dependent acid resistance
ribo	Ara-5	PWY0-1300	0.6495149927896416	random	82	2-<I>O</I>-&alpha;-mannosyl-D-glycerate degradation
ribo	Ara-5	PWY0-1301	0.03882235426513746	random	82	melibiose degradation
ribo	Ara-5	PWY0-1303	1.8792478730077975	random	82	aminopropylcadaverine biosynthesis
ribo	Ara-5	PWY0-1305	0.19864385134743237	random	82	glutamate dependent acid resistance
ribo	Ara-5	PWY0-1306	0.9380363931270539	random	82	L-galactonate degradation
ribo	Ara-5	PWY0-1309	0.3511410680073038	random	82	chitobiose degradation
ribo	Ara-5	PWY0-1312	1.6705634359130874	random	82	acetate formation from acetyl-CoA I
ribo	Ara-5	PWY0-1313	0.11833240677127063	random	82	acetate conversion to acetyl-CoA
ribo	Ara-5	PWY0-1314	0.0491421183254096	random	82	fructose degradation
ribo	Ara-5	PWY0-1315	0.08675711338302566	random	82	L-lactaldehyde degradation (anaerobic)
ribo	Ara-5	PWY0-1317	0.19106161878891487	random	82	L-lactaldehyde degradation (aerobic)
ribo	Ara-5	PWY0-1319	1.51099490315322	random	82	CDP-diacylglycerol biosynthesis II
ribo	Ara-5	PWY0-1324	0.19035482407094206	random	82	<i>N</i>-acetylneuraminate and <i>N</i>-acetylmannosamine degradation
ribo	Ara-5	PWY0-1325	0.24005791725055306	random	82	superpathway of asparagine biosynthesis
ribo	Ara-5	PWY0-1329	0.7842384274099579	random	82	succinate to cytochrome <i>bo</i> oxidase electron transfer
ribo	Ara-5	PWY0-1336	0.6235556493848661	random	82	NADH to fumarate electron transfer
ribo	Ara-5	PWY0-1337	0.3389966724590412	random	82	oleate &beta;-oxidation
ribo	Ara-5	PWY0-1338	0.1953204056948199	random	82	polymyxin resistance
ribo	Ara-5	PWY0-1347	0.21541199771898115	random	82	NADH to trimethylamine <i>N</i>-oxide electron transfer
ribo	Ara-5	PWY0-1348	0.777885580467239	random	82	NADH to dimethyl sulfoxide electron transfer
ribo	Ara-5	PWY0-1353	0.7842384274099579	random	82	succinate to cytochrome <i>bd</i> oxidase electron transfer
ribo	Ara-5	PWY0-1355	0.21541199771898115	random	82	formate to trimethylamine <i>N</i>-oxide electron transfer
ribo	Ara-5	PWY0-1356	0.777885580467239	random	82	formate to dimethyl sulfoxide electron transfer
ribo	Ara-5	PWY0-1415	0.38737760995128545	random	82	superpathway of heme biosynthesis from uroporphyrinogen-III
ribo	Ara-5	PWY0-1433	0.042949877385167215	random	82	tetrahydromonapterin biosynthesis
ribo	Ara-5	PWY0-1465	0.18433814927054973	random	82	D-malate degradation
ribo	Ara-5	PWY0-1466	0.14007604101638238	random	82	trehalose degradation VI (periplasmic)
ribo	Ara-5	PWY0-1471	0.5586017111310051	random	82	uracil degradation III
ribo	Ara-5	PWY0-1477	0.6014302650252089	random	82	ethanolamine utilization
ribo	Ara-5	PWY0-1479	0.4124079135740352	random	82	tRNA processing
ribo	Ara-5	PWY0-1507	0.37200063021106494	random	82	biotin biosynthesis from 8-amino-7-oxononanoate I
ribo	Ara-5	PWY0-1517	0.51784645649507	random	82	sedoheptulose bisphosphate bypass
ribo	Ara-5	PWY0-1527	0.01717416371105798	random	82	curcumin degradation
ribo	Ara-5	PWY0-1534	2.301248769263458	random	82	hydrogen sulfide biosynthesis I
ribo	Ara-5	PWY0-1535	0.10730567405990994	random	82	D-serine degradation
ribo	Ara-5	PWY0-1544	0.05456856144756348	random	82	proline to cytochrome <i>bo</i> oxidase electron transfer
ribo	Ara-5	PWY0-1545	0.5596664525881487	random	82	cardiolipin biosynthesis III
ribo	Ara-5	PWY0-162	1.3599751460005007	random	82	superpathway of pyrimidine ribonucleotides <i>de novo</i> biosynthesis
ribo	Ara-5	PWY0-163	0.8085424465054939	random	82	salvage pathways of pyrimidine ribonucleotides
ribo	Ara-5	PWY0-166	1.1423773857010893	random	82	superpathway of pyrimidine deoxyribonucleotides <i>de novo</i> biosynthesis (E. coli)
ribo	Ara-5	PWY0-181	0.4739294383957866	random	82	salvage pathways of pyrimidine deoxyribonucleotides
ribo	Ara-5	PWY0-301	0.7325116671730433	random	82	L-ascorbate degradation I (bacterial, anaerobic)
ribo	Ara-5	PWY0-381	0.5474995680800118	random	82	glycerol and glycerophosphodiester degradation
ribo	Ara-5	PWY0-41	0.42062729125582815	random	82	allantoin degradation IV (anaerobic)
ribo	Ara-5	PWY0-42	0.6585295188130352	random	82	2-methylcitrate cycle I
ribo	Ara-5	PWY0-43	0.16812234277917992	random	82	conversion of succinate to propionate
ribo	Ara-5	PWY0-44	0.10046120021597715	random	82	D-allose degradation
ribo	Ara-5	PWY0-461	2.656894813524848	random	82	lysine degradation I
ribo	Ara-5	PWY0-501	0.19819002760839	random	82	lipoate biosynthesis and incorporation I
ribo	Ara-5	PWY0-521	0.8131761414431807	random	82	fructoselysine and psicoselysine degradation
ribo	Ara-5	PWY0-522	0.48556573869696684	random	82	lipoate salvage I
ribo	Ara-5	PWY0-541	0.08739276080106274	random	82	cyclopropane fatty acid (CFA) biosynthesis
ribo	Ara-5	PWY0-661	0.8035456405259833	random	82	PRPP biosynthesis II
ribo	Ara-5	PWY0-662	0.8264605119689552	random	82	PRPP biosynthesis I
ribo	Ara-5	PWY0-781	1.0390324569457132	random	82	aspartate superpathway
ribo	Ara-5	PWY0-823	4.205255256705593	random	82	arginine degradation III (arginine decarboxylase/agmatinase pathway)
ribo	Ara-5	PWY0-845	1.379580690673969	random	82	superpathway of pyridoxal 5'-phosphate biosynthesis and salvage
ribo	Ara-5	PWY0-862	1.2815376483832495	random	82	<i>cis</i>-dodecenoyl biosynthesis
ribo	Ara-5	PWY0-881	1.3470998019335552	random	82	superpathway of fatty acid biosynthesis I (E. coli)
ribo	Ara-5	PWY0-901	0.10796193292809948	random	82	selenocysteine biosynthesis I (bacteria)
ribo	Ara-5	PWY0-981	0.1273126517851984	random	82	taurine degradation IV
ribo	Ara-5	PWY3O-4106	0.7903173070068997	random	82	NAD salvage pathway III
ribo	Ara-5	PWYCQD-2	0.2553962554529239	random	82	dTDP-<i>N</i>-acetylviosamine biosynthesis
ribo	Ara-5	PWYCQD-3	0.4542925395666141	random	82	N-acetyl-galactosamine degradation
ribo	Ara-5	PWYCQD-4	0.5562405616238127	random	82	galactosamine degradation
ribo	Ara-5	PYRIDNUCSAL-PWY	0.3764036916337939	random	82	NAD salvage pathway I
ribo	Ara-5	PYRIDNUCSYN-PWY	0.49330759181860245	random	82	NAD biosynthesis I (from aspartate)
ribo	Ara-5	PYRIDOXSYN-PWY	1.4937027623081978	random	82	pyridoxal 5'-phosphate biosynthesis I
ribo	Ara-5	PYRUVDEHYD-PWY	0.5489354165853497	random	82	pyruvate decarboxylation to acetyl CoA
ribo	Ara-5	PYRUVOX-PWY	0.17746949148930943	random	82	pyruvate oxidation pathway
ribo	Ara-5	RHAMCAT-PWY	0.16747724902823508	random	82	L-rhamnose degradation I
ribo	Ara-5	RIBOKIN-PWY	0.6326727529095948	random	82	ribose degradation
ribo	Ara-5	RIBOSYN2-PWY	0.3390130321963574	random	82	flavin biosynthesis I (bacteria and plants)
ribo	Ara-5	SALVADEHYPOX-PWY	1.3796008711717318	random	82	adenosine nucleotides degradation II
ribo	Ara-5	SALVPURINE2-PWY	0.1446112209293572	random	82	xanthine and xanthosine salvage
ribo	Ara-5	SAM-PWY	0.043998351212965844	random	82	S-adenosyl-L-methionine biosynthesis
ribo	Ara-5	SER-GLYSYN-PWY	1.1169320693266311	random	82	superpathway of serine and glycine biosynthesis I
ribo	Ara-5	SERDEG-PWY	0.4649776296151725	random	82	L-serine degradation
ribo	Ara-5	SERSYN-PWY	1.252992206956162	random	82	serine biosynthesis
ribo	Ara-5	SO4ASSIM-PWY	0.23410668387589345	random	82	sulfate reduction I (assimilatory)
ribo	Ara-5	SORBDEG-PWY	0.9751518562711776	random	82	D-sorbitol degradation II
ribo	Ara-5	SULFATE-CYS-PWY	0.7477414603278741	random	82	superpathway of sulfate assimilation and cysteine biosynthesis
ribo	Ara-5	TCA	0.556002901826604	random	82	TCA cycle I (prokaryotic)
ribo	Ara-5	TCA-GLYOX-BYPASS	0.5455117206077534	random	82	superpathway of glyoxylate bypass and TCA
ribo	Ara-5	THIOREDOX-PWY	0.7872048448549178	random	82	thioredoxin pathway
ribo	Ara-5	THISYN-PWY	1.154466270021111	random	82	superpathway of thiamin diphosphate biosynthesis I
ribo	Ara-5	THRDLCTCAT-PWY	0.22670293124638935	random	82	threonine degradation III (to methylglyoxal)
ribo	Ara-5	THREOCAT-PWY	0.8165670807867644	random	82	superpathway of threonine metabolism
ribo	Ara-5	THREONINE-DEG2-PWY	0.23876220272729295	random	82	threonine degradation II
ribo	Ara-5	THRESYN-PWY	1.7866834699303222	random	82	threonine biosynthesis
ribo	Ara-5	TREDEGLOW-PWY	0.17537490918352386	random	82	trehalose degradation I (low osmolarity)
ribo	Ara-5	TRESYN-PWY	0.09709705323220925	random	82	trehalose biosynthesis I
ribo	Ara-5	TRNA-CHARGING-PWY	0.4947404423247852	random	82	tRNA charging
ribo	Ara-5	TRPSYN-PWY	1.7448502561037866	random	82	tryptophan biosynthesis
ribo	Ara-5	TRYPDEG-PWY	0.2752229190389568	random	82	tryptophan degradation II (via pyruvate)
ribo	Ara-5	TYRSYN	0.7349307457858479	random	82	tyrosine biosynthesis I
ribo	Ara-5	UBISYN-PWY	0.40281624765058904	random	82	superpathway of ubiquinol-8 biosynthesis (prokaryotic)
ribo	Ara-5	UDPNAGSYN-PWY	0.4377217696596376	random	82	UDP-<i>N</i>-acetyl-D-glucosamine biosynthesis I
ribo	Ara-5	VALSYN-PWY	0.6708069739956386	random	82	valine biosynthesis
ribo	Ara-5	XYLCAT-PWY	2.8025096220275505	random	82	xylose degradation I
ribo	Ara-6	1CMET2-PWY	0.33258818135341256	random	82	formylTHF biosynthesis
ribo	Ara-6	2PHENDEG-PWY	0.09616951611159265	random	82	phenylethylamine degradation I
ribo	Ara-6	3-HYDROXYPHENYLACETATE-DEGRADATION-PWY	0.10742943883082991	random	82	4-hydroxyphenylacetate degradation
ribo	Ara-6	4AMINOBUTMETAB-PWY	0.25379022542076213	random	82	superpathway of 4-aminobutyrate degradation
ribo	Ara-6	ACETATEUTIL-PWY	0.5611959153497864	random	82	superpathway of acetate utilization and formation
ribo	Ara-6	ACETOACETATE-DEG-PWY	2.121574898469138	random	82	acetoacetate degradation (to acetyl CoA)
ribo	Ara-6	ALADEG-PWY	0.7317276219823472	random	82	alanine degradation I
ribo	Ara-6	ALANINE-SYN2-PWY	0.2785974690801477	random	82	alanine biosynthesis II
ribo	Ara-6	ALANINE-VALINESYN-PWY	0.577512165442375	random	82	alanine biosynthesis I
ribo	Ara-6	ALL-CHORISMATE-PWY	1.136835990794056	random	82	superpathway of chorismate metabolism
ribo	Ara-6	AMMASSIM-PWY	0.5718061384767663	random	82	ammonia assimilation cycle III
ribo	Ara-6	ANARESP1-PWY	1.5142617367628	random	82	respiration (anaerobic)
ribo	Ara-6	ARABCAT-PWY	0.21826529376329706	random	82	L-arabinose degradation I
ribo	Ara-6	ARG+POLYAMINE-SYN	0.5246827237874201	random	82	superpathway of arginine and polyamine biosynthesis
ribo	Ara-6	ARGDEG-PWY	0.4858882449206146	random	82	superpathway of arginine, putrescine, and 4-aminobutyrate degradation
ribo	Ara-6	ARGSYN-PWY	0.46908107874655897	random	82	arginine biosynthesis I (via L-ornithine)
ribo	Ara-6	ARO-PWY	0.6355985576393975	random	82	chorismate biosynthesis I
ribo	Ara-6	ASPARAGINE-BIOSYNTHESIS	0.07242725335649272	random	82	asparagine biosynthesis I
ribo	Ara-6	ASPARAGINE-DEG1-PWY	2.0680586619393897	random	82	asparagine degradation I
ribo	Ara-6	ASPARAGINESYN-PWY	0.10968130129909116	random	82	asparagine biosynthesis II
ribo	Ara-6	ASPARTATESYN-PWY	0.4331278226370264	random	82	aspartate biosynthesis
ribo	Ara-6	ASPASN-PWY	1.057893713142423	random	82	superpathway of aspartate and asparagine biosynthesis; interconversion of aspartate and asparagine
ribo	Ara-6	AST-PWY	0.20878279446767611	random	82	arginine degradation II (AST pathway)
ribo	Ara-6	BETSYN-PWY	0.16453349676361942	random	82	glycine betaine biosynthesis I (Gram-negative bacteria)
ribo	Ara-6	BGALACT-PWY	0.7683019405517316	random	82	lactose degradation III
ribo	Ara-6	BIOTIN-BIOSYNTHESIS-PWY	0.4344222656536108	random	82	biotin biosynthesis I
ribo	Ara-6	BRANCHED-CHAIN-AA-SYN-PWY	1.6329744757125821	random	82	superpathway of leucine, valine, and isoleucine biosynthesis
ribo	Ara-6	BSUBPOLYAMSYN-PWY	0.2753246177016297	random	82	spermidine biosynthesis I
ribo	Ara-6	COA-PWY	0.1117194025393422	random	82	coenzyme A biosynthesis
ribo	Ara-6	COBALSYN-PWY	1.2339192204328813	random	82	adenosylcobalamin salvage from cobinamide I
ribo	Ara-6	COLANSYN-PWY	0.3491392793868976	random	82	colanic acid building blocks biosynthesis
ribo	Ara-6	COMPLETE-ARO-PWY	0.5053816993452782	random	82	superpathway of phenylalanine, tyrosine, and tryptophan biosynthesis
ribo	Ara-6	CYANCAT-PWY	0.33171124206505065	random	82	cyanate degradation
ribo	Ara-6	CYSTSYN-PWY	0.32994075984734483	random	82	cysteine biosynthesis I
ribo	Ara-6	DAPLYSINESYN-PWY	1.7076171095177473	random	82	lysine biosynthesis I
ribo	Ara-6	DARABCAT-PWY	0.20246567134753568	random	82	D-arabinose degradation II
ribo	Ara-6	DENOVOPURINE2-PWY	0.4159683577500958	random	82	superpathway of purine nucleotides <i>de novo</i> biosynthesis II
ribo	Ara-6	DETOX1-PWY	0.7513125792839532	random	82	superoxide radicals degradation
ribo	Ara-6	DTDPRHAMSYN-PWY	0.14748569161676736	random	82	dTDP-L-rhamnose biosynthesis I
ribo	Ara-6	ECASYN-PWY	1.4333674261077787	random	82	enterobacterial common antigen biosynthesis
ribo	Ara-6	ENTNER-DOUDOROFF-PWY	0.05118420688457714	random	82	Entner-Doudoroff pathway I
ribo	Ara-6	ETOH-ACETYLCOA-ANA-PWY	1.0035860942904644	random	82	ethanol degradation I
ribo	Ara-6	FAO-PWY	0.2520732116806254	random	82	fatty acid &beta;-oxidation I
ribo	Ara-6	FASYN-ELONG-PWY	0.500354406553194	random	82	fatty acid elongation -- saturated
ribo	Ara-6	FASYN-INITIAL-PWY	0.6053884964778167	random	82	superpathway of fatty acid biosynthesis initiation (E. coli)
ribo	Ara-6	FERMENTATION-PWY	1.4187090400315803	random	82	mixed acid fermentation
ribo	Ara-6	FUC-RHAMCAT-PWY	1.0017541344619867	random	82	superpathway of fucose and rhamnose degradation
ribo	Ara-6	FUCCAT-PWY	1.6378646501303986	random	82	fucose degradation
ribo	Ara-6	GALACT-GLUCUROCAT-PWY	0.2786595017090888	random	82	superpathway of hexuronide and hexuronate degradation
ribo	Ara-6	GALACTARDEG-PWY	0.5626075175780252	random	82	D-galactarate degradation I
ribo	Ara-6	GALACTCAT-PWY	0.2982404200440402	random	82	D-galactonate degradation
ribo	Ara-6	GALACTITOLCAT-PWY	3.7527070951880237	random	82	galactitol degradation
ribo	Ara-6	GALACTMETAB-PWY	0.40276997023853456	random	82	galactose degradation I (Leloir pathway)
ribo	Ara-6	GALACTUROCAT-PWY	0.24845791819009624	random	82	D-galacturonate degradation I
ribo	Ara-6	GLCMANNANAUT-PWY	0.508076559270041	random	82	superpathway of <i>N</i>-acetylglucosamine, <i>N</i>-acetylmannosamine and <i>N</i>-acetylneuraminate degradation
ribo	Ara-6	GLNSYN-PWY	0.8081821785491707	random	82	glutamine biosynthesis I
ribo	Ara-6	GLUAMCAT-PWY	0.7104857860455681	random	82	<i>N</i>-acetylglucosamine degradation I
ribo	Ara-6	GLUCARDEG-PWY	0.5532239927409207	random	82	<i>D</i>-glucarate degradation I
ribo	Ara-6	GLUCARGALACTSUPER-PWY	0.5048934451423092	random	82	superpathway of D-glucarate and D-galactarate degradation
ribo	Ara-6	GLUCONEO-PWY	0.9624581981010688	random	82	gluconeogenesis I
ribo	Ara-6	GLUCONSUPER-PWY	0.12471696128214771	random	82	D-gluconate degradation
ribo	Ara-6	GLUCOSE1PMETAB-PWY	1.4763340171637669	random	82	glucose and glucose-1-phosphate degradation
ribo	Ara-6	GLUCUROCAT-PWY	0.2795634052691688	random	82	superpathway of &beta;-D-glucuronide and D-glucuronate degradation
ribo	Ara-6	GLUT-REDOX-PWY	0.025091947911373473	random	82	glutathione redox reactions II
ribo	Ara-6	GLUTAMINDEG-PWY	0.8339927128941492	random	82	glutamine degradation I
ribo	Ara-6	GLUTAMINEFUM-PWY	0.027678263582419968	random	82	glutamine degradation II
ribo	Ara-6	GLUTATHIONESYN-PWY	2.122373477230303	random	82	glutathione biosynthesis
ribo	Ara-6	GLUTDEG-PWY	0.30631667939230134	random	82	glutamate degradation II
ribo	Ara-6	GLUTORN-PWY	0.1561872036400281	random	82	ornithine biosynthesis
ribo	Ara-6	GLUTSYN-PWY	0.027678263582419968	random	82	glutamate biosynthesis I
ribo	Ara-6	GLUTSYNIII-PWY	0.2094027155538185	random	82	glutamate biosynthesis III
ribo	Ara-6	GLYCEROLMETAB-PWY	0.1479960847250201	random	82	glycerol degradation V
ribo	Ara-6	GLYCLEAV-PWY	0.40089320649933063	random	82	glycine cleavage
ribo	Ara-6	GLYCOCAT-PWY	0.23700716271444974	random	82	glycogen degradation I
ribo	Ara-6	GLYCOGENSYNTH-PWY	1.5270190556564174	random	82	glycogen biosynthesis I (from ADP-D-Glucose)
ribo	Ara-6	GLYCOL-GLYOXDEG-PWY	0.1709681215672015	random	82	superpathway of glycol metabolism and degradation
ribo	Ara-6	GLYCOLATEMET-PWY	0.122874318883905	random	82	glycolate and glyoxylate degradation I
ribo	Ara-6	GLYCOLYSIS	0.9334372893159526	random	82	glycolysis I (from glucose-6P)
ribo	Ara-6	GLYCOLYSIS-E-D	0.8099522284186719	random	82	superpathway of glycolysis and Entner-Doudoroff
ribo	Ara-6	GLYCOLYSIS-TCA-GLYOX-BYPASS	1.0797016243914137	random	82	superpathway of glycolysis, pyruvate dehydrogenase, TCA, and glyoxylate bypass
ribo	Ara-6	GLYOXDEG-PWY	0.20598817543885525	random	82	glycolate and glyoxylate degradation II
ribo	Ara-6	GLYOXYLATE-BYPASS	1.7320814173015049	random	82	glyoxylate cycle
ribo	Ara-6	GLYSYN-PWY	0.12046645233198851	random	82	glycine biosynthesis I
ribo	Ara-6	HCAMHPDEG-PWY	0.16997098781941328	random	82	3-phenylpropanoate and 3-(3-hydroxyphenyl)propanoate degradation to 2-oxopent-4-enoate
ribo	Ara-6	HEME-BIOSYNTHESIS-II	1.180113801781313	random	82	heme biosynthesis from uroporphyrinogen-III I (aerobic)
ribo	Ara-6	HEMESYN2-PWY	1.179855237799666	random	82	heme biosynthesis from uroporphyrinogen-III II (anaerobic)
ribo	Ara-6	HEXITOLDEGSUPER-PWY	1.6044645074583563	random	82	superpathway of hexitol degradation (bacteria)
ribo	Ara-6	HISTSYN-PWY	1.0350126677461033	random	82	histidine biosynthesis
ribo	Ara-6	HOMOSER-METSYN-PWY	1.9573537871563873	random	82	methionine biosynthesis I
ribo	Ara-6	HOMOSER-THRESYN-PWY	0.14116874825409576	random	82	threonine biosynthesis from homoserine
ribo	Ara-6	HOMOSERSYN-PWY	0.21401442712834	random	82	homoserine biosynthesis
ribo	Ara-6	IDNCAT-PWY	0.14603823304064462	random	82	L-idonate degradation
ribo	Ara-6	ILEUSYN-PWY	1.3769082673406128	random	82	isoleucine biosynthesis I (from threonine)
ribo	Ara-6	KDO-LIPASYN-PWY	0.2642146259836933	random	82	(KDO)<sub>2</sub>-lipid A biosynthesis I
ribo	Ara-6	KDO-NAGLIPASYN-PWY	0.4469770770897147	random	82	superpathway of (KDO)<SUB>2</SUB>-lipid A biosynthesis
ribo	Ara-6	KDOSYN-PWY	0.3256755758517467	random	82	KDO transfer to lipid IV<sub>A</sub> I
ribo	Ara-6	KETOGLUCONMET-PWY	0.4485304844491148	random	82	ketogluconate metabolism
ribo	Ara-6	LCYSDEG-PWY	1.0001046897596684	random	82	L-cysteine degradation II
ribo	Ara-6	LEUSYN-PWY	1.9403616573745486	random	82	leucine biosynthesis
ribo	Ara-6	LIPA-CORESYN-PWY	0.5076327765013955	random	82	Lipid A-core biosynthesis
ribo	Ara-6	LPSSYN-PWY	0.4883826329451902	random	82	superpathway of lipopolysaccharide biosynthesis
ribo	Ara-6	LYXMET-PWY	0.3109127830866471	random	82	L-lyxose degradation
ribo	Ara-6	MALATE-ASPARTATE-SHUTTLE-PWY	0.5165813069209518	random	82	aspartate degradation II
ribo	Ara-6	MANNCAT-PWY	0.01043932176359619	random	82	D-mannose degradation
ribo	Ara-6	MANNIDEG-PWY	0.2582017673864393	random	82	mannitol degradation I
ribo	Ara-6	MENAQUINONESYN-PWY	0.03433837877890953	random	82	menaquinol-8 biosynthesis
ribo	Ara-6	MET-SAM-PWY	1.4641762480658704	random	82	superpathway of <i>S</i>-adenosyl-L-methionine biosynthesis
ribo	Ara-6	METHGLYUT-PWY	1.4769307710782957	random	82	superpathway of methylglyoxal degradation
ribo	Ara-6	METSYN-PWY	1.5529639309049676	random	82	homoserine and methionine biosynthesis
ribo	Ara-6	NADPHOS-DEPHOS-PWY	0.4312559201520966	random	82	NAD phosphorylation and dephosphorylation I
ribo	Ara-6	NAGLIPASYN-PWY	0.5699355815330077	random	82	lipid IV<sub>A</sub> biosynthesis
ribo	Ara-6	NONMEVIPP-PWY	0.8571211106375912	random	82	methylerythritol phosphate pathway
ribo	Ara-6	NONOXIPENT-PWY	1.3434074272091003	random	82	pentose phosphate pathway (non-oxidative branch)
ribo	Ara-6	OANTIGEN-PWY-1	0.9152397729753841	random	82	<i>O</i>-antigen building blocks biosynthesis (<i>E. coli</i>)
ribo	Ara-6	ORNARGDEG-PWY	0.4652867628221172	random	82	superpathway of arginine and ornithine degradation
ribo	Ara-6	ORNDEG-PWY	0.24354221295383005	random	82	superpathway of ornithine degradation
ribo	Ara-6	OXIDATIVEPENT-PWY	0.29740989210832125	random	82	pentose phosphate pathway (oxidative branch) I
ribo	Ara-6	P2-PWY	0.35610160672901114	random	82	citrate lyase activation
ribo	Ara-6	P4-PWY	1.5932277896256744	random	82	superpathway of lysine, threonine and methionine biosynthesis I
ribo	Ara-6	PANTO-PWY	0.47970304142943876	random	82	phosphopantothenate biosynthesis I
ribo	Ara-6	PANTOSYN-PWY	0.3482787912437401	random	82	pantothenate and coenzyme A biosynthesis I
ribo	Ara-6	PENTOSE-P-PWY	1.077559482649016	random	82	pentose phosphate pathway
ribo	Ara-6	PEPTIDOGLYCANSYN-PWY	0.2596528046791265	random	82	peptidoglycan biosynthesis I (<I>meso</I>-diaminopimelate containing)
ribo	Ara-6	PHESYN	0.26704813461859733	random	82	phenylalanine biosynthesis I
ribo	Ara-6	PHOSLIPSYN-PWY	1.7337904104405049	random	82	phospholipid biosynthesis I
ribo	Ara-6	PLPSAL-PWY	1.350320676270289	random	82	pyridoxal 5'-phosphate salvage I
ribo	Ara-6	POLYAMSYN-PWY	0.5984766611534756	random	82	superpathway of polyamine biosynthesis I
ribo	Ara-6	POLYISOPRENSYN-PWY	0.1787028214731135	random	82	polyisoprenoid biosynthesis (<i>E. coli</i>)
ribo	Ara-6	PPGPPMET-PWY	0.3199360487160312	random	82	ppGpp biosynthesis
ribo	Ara-6	PROSYN-PWY	0.07128284983468741	random	82	proline biosynthesis I
ribo	Ara-6	PRPP-PWY	0.5974934857102245	random	82	superpathway of histidine, purine, and pyrimidine biosynthesis
ribo	Ara-6	PUTDEG-PWY	0.23500305450152903	random	82	putrescine degradation I
ribo	Ara-6	PWY-1269	0.43439330676108323	random	82	CMP-KDO biosynthesis I
ribo	Ara-6	PWY-1801	0.12817078450014102	random	82	formaldehyde oxidation II (glutathione-dependent)
ribo	Ara-6	PWY-2161	0.1980224551847704	random	82	folate polyglutamylation
ribo	Ara-6	PWY-40	0.9973673239833246	random	82	putrescine biosynthesis I
ribo	Ara-6	PWY-4121	0.08816382082717769	random	82	glutathionylspermidine biosynthesis
ribo	Ara-6	PWY-4261	0.09720796082523847	random	82	glycerol degradation I
ribo	Ara-6	PWY-4381	0.29168112743645325	random	82	fatty acid biosynthesis initiation I
ribo	Ara-6	PWY-46	0.03065954692153911	random	82	putrescine biosynthesis III
ribo	Ara-6	PWY-4621	0.034656907213004205	random	82	arsenate detoxification II (glutaredoxin)
ribo	Ara-6	PWY-5084	0.3759244020836008	random	82	2-oxoglutarate decarboxylation to succinyl-CoA
ribo	Ara-6	PWY-5123	0.22770323567655623	random	82	<i>trans, trans</i>-farnesyl diphosphate biosynthesis
ribo	Ara-6	PWY-5148	0.6864621259538066	random	82	acyl-CoA hydrolysis
ribo	Ara-6	PWY-5162	0.8247482429568276	random	82	2-oxopentenoate degradation
ribo	Ara-6	PWY-5188	0.3495471329193457	random	82	tetrapyrrole biosynthesis I (from glutamate)
ribo	Ara-6	PWY-5194	0.02355130650788736	random	82	siroheme biosynthesis
ribo	Ara-6	PWY-5340	0.3430475800571281	random	82	sulfate activation for sulfonation
ribo	Ara-6	PWY-5350	1.0964353351492389	random	82	thiosulfate disproportionation III (rhodanese)
ribo	Ara-6	PWY-5386	0.43181215406635837	random	82	methylglyoxal degradation I
ribo	Ara-6	PWY-5436	0.9835022470173144	random	82	threonine degradation IV
ribo	Ara-6	PWY-5437	0.5019344278515148	random	82	threonine degradation I
ribo	Ara-6	PWY-5453	1.7649182107162755	random	82	methylglyoxal degradation III
ribo	Ara-6	PWY-5480	1.0035860942904644	random	82	pyruvate fermentation to ethanol I
ribo	Ara-6	PWY-5484	0.9710367251184394	random	82	glycolysis II (from fructose-6P)
ribo	Ara-6	PWY-5485	0.6604478197456458	random	82	pyruvate fermentation to acetate IV
ribo	Ara-6	PWY-5659	0.35165312604337207	random	82	GDP-mannose biosynthesis
ribo	Ara-6	PWY-5667	1.6982089809300271	random	82	CDP-diacylglycerol biosynthesis I
ribo	Ara-6	PWY-5668	0.35626134045260105	random	82	cardiolipin biosynthesis I
ribo	Ara-6	PWY-5669	3.3055840605912215	random	82	phosphatidylethanolamine biosynthesis I
ribo	Ara-6	PWY-5686	0.3425434778038415	random	82	UMP biosynthesis
ribo	Ara-6	PWY-5698	0.5579665746262537	random	82	allantoin degradation to ureidoglycolate II (ammonia producing)
ribo	Ara-6	PWY-5705	0.49331187099651025	random	82	allantoin degradation to glyoxylate III
ribo	Ara-6	PWY-5755	0.3160519862056657	random	82	4-hydroxybenzoate biosynthesis II (bacteria and fungi)
ribo	Ara-6	PWY-5783	0.06225865420095251	random	82	octaprenyl diphosphate biosynthesis
ribo	Ara-6	PWY-5785	0.015844916428420886	random	82	di-<i>trans</i>,poly-<i>cis</i>-undecaprenyl phosphate biosynthesis
ribo	Ara-6	PWY-5837	1.3344723623880375	random	82	1,4-dihydroxy-2-naphthoate biosynthesis I
ribo	Ara-6	PWY-5838	1.1168255840451076	random	82	superpathway of menaquinol-8 biosynthesis I
ribo	Ara-6	PWY-5852	0.047150669712220254	random	82	demethylmenaquinol-8 biosynthesis I
ribo	Ara-6	PWY-5901	0.1480057858639838	random	82	2,3-dihydroxybenzoate biosynthesis
ribo	Ara-6	PWY-5964	0.27738922183538794	random	82	guanylyl molybdenum cofactor biosynthesis
ribo	Ara-6	PWY-5965	0.8922125464853141	random	82	fatty acid biosynthesis initiation III
ribo	Ara-6	PWY-5966	0.65813265001341	random	82	fatty acid biosynthesis initiation II
ribo	Ara-6	PWY-5971	0.5355095528553689	random	82	palmitate biosynthesis II (bacteria and plants)
ribo	Ara-6	PWY-5973	0.5075224080535278	random	82	<i>cis</i>-vaccenate biosynthesis
ribo	Ara-6	PWY-5989	0.3758510104858416	random	82	stearate biosynthesis II (bacteria and plants)
ribo	Ara-6	PWY-6012	3.255399356630401	random	82	acyl carrier protein metabolism I
ribo	Ara-6	PWY-6019	0.17880013012034238	random	82	pseudouridine degradation
ribo	Ara-6	PWY-6028	0.32169711300127657	random	82	acetoin degradation
ribo	Ara-6	PWY-6121	0.7605688896724201	random	82	5-aminoimidazole ribonucleotide biosynthesis I
ribo	Ara-6	PWY-6122	0.7999564120695473	random	82	5-aminoimidazole ribonucleotide biosynthesis II
ribo	Ara-6	PWY-6123	0.22448872361441477	random	82	inosine-5'-phosphate biosynthesis I
ribo	Ara-6	PWY-6125	0.25058347879564985	random	82	superpathway of guanosine nucleotides <i>de novo</i> biosynthesis II
ribo	Ara-6	PWY-6126	0.2657637172601077	random	82	superpathway of adenosine nucleotides <i>de novo</i> biosynthesis II
ribo	Ara-6	PWY-6147	1.509869564783842	random	82	6-hydroxymethyl-dihydropterin diphosphate biosynthesis I
ribo	Ara-6	PWY-6151	2.1192987316407526	random	82	<i>S</i>-adenosyl-L-methionine cycle I
ribo	Ara-6	PWY-6153	0.19758473435533563	random	82	autoinducer AI-2 biosynthesis I
ribo	Ara-6	PWY-6163	0.747991934550546	random	82	chorismate biosynthesis from 3-dehydroquinate
ribo	Ara-6	PWY-6164	0.12336736713903686	random	82	3-dehydroquinate biosynthesis I
ribo	Ara-6	PWY-6268	0.1307913064841823	random	82	adenosylcobalamin salvage from cobalamin
ribo	Ara-6	PWY-6277	0.7655127138652488	random	82	superpathway of 5-aminoimidazole ribonucleotide biosynthesis
ribo	Ara-6	PWY-6282	0.49249077699270893	random	82	palmitoleate biosynthesis I
ribo	Ara-6	PWY-6284	0.4711323639045064	random	82	superpathway of unsaturated fatty acids biosynthesis (<i>E. coli</i>)
ribo	Ara-6	PWY-6387	0.28175486835596486	random	82	UDP-<i>N</i>-acetylmuramoyl-pentapeptide biosynthesis I (<i>meso</i>-DAP-containing)
ribo	Ara-6	PWY-6476	0.22564216438295567	random	82	cytidylyl molybdenum cofactor biosynthesis
ribo	Ara-6	PWY-6519	0.47869190733143185	random	82	8-amino-7-oxononanoate biosynthesis I
ribo	Ara-6	PWY-6535	0.3102501519683678	random	82	4-aminobutyrate degradation
ribo	Ara-6	PWY-6537	0.19818544827992174	random	82	4-aminobutyrate degradation II
ribo	Ara-6	PWY-6543	0.07231968797056147	random	82	4-aminobenzoate biosynthesis
ribo	Ara-6	PWY-6556	0.2805607998960462	random	82	pyrimidine ribonucleosides salvage II
ribo	Ara-6	PWY-6579	0.23360788062323884	random	82	superpathway of guanine and guanosine salvage
ribo	Ara-6	PWY-66	0.42320788592479175	random	82	GDP-L-fucose biosynthesis I (from GDP-D-mannose)
ribo	Ara-6	PWY-6605	0.060403687210590064	random	82	adenine and adenosine salvage II
ribo	Ara-6	PWY-6608	0.4237460659489131	random	82	guanosine nucleotides degradation III
ribo	Ara-6	PWY-6609	0.19380175152325219	random	82	adenine and adenosine salvage III
ribo	Ara-6	PWY-6611	0.10883182963953231	random	82	adenine and adenosine salvage V
ribo	Ara-6	PWY-6612	1.0144302778075658	random	82	superpathway of tetrahydrofolate biosynthesis
ribo	Ara-6	PWY-6614	0.21002730903075606	random	82	tetrahydrofolate biosynthesis
ribo	Ara-6	PWY-6617	0.33503526240489884	random	82	adenosine nucleotides degradation III
ribo	Ara-6	PWY-6618	0.1565479982656873	random	82	guanine and guanosine salvage III
ribo	Ara-6	PWY-6620	0.26382821106436916	random	82	guanine and guanosine salvage
ribo	Ara-6	PWY-6628	0.5745073346132245	random	82	superpathway of phenylalanine biosynthesis
ribo	Ara-6	PWY-6629	0.5482686406722284	random	82	superpathway of tryptophan biosynthesis
ribo	Ara-6	PWY-6690	0.16997098781941328	random	82	cinnamate and 3-hydroxycinnamate degradation to 2-oxopent-4-enoate
ribo	Ara-6	PWY-6700	0.19811423935853864	random	82	queuosine biosynthesis
ribo	Ara-6	PWY-6703	1.7388855854588643	random	82	preQ<sub>0</sub> biosynthesis
ribo	Ara-6	PWY-6708	2.038705881980632	random	82	ubiquinol-8 biosynthesis (prokaryotic)
ribo	Ara-6	PWY-6772	0.401868925288334	random	82	hydrogen production V
ribo	Ara-6	PWY-6823	1.0860347977797953	random	82	molybdenum cofactor biosynthesis
ribo	Ara-6	PWY-6890	0.2737379637524756	random	82	4-amino-2-methyl-5-diphosphomethylpyrimidine biosynthesis
ribo	Ara-6	PWY-6892	0.3434229040165364	random	82	thiazole biosynthesis I (E. coli)
ribo	Ara-6	PWY-6894	0.46553364557866944	random	82	thiamin diphosphate biosynthesis I (E. coli)
ribo	Ara-6	PWY-6952	0.1329927100990171	random	82	glycerophosphodiester degradation
ribo	Ara-6	PWY-6961	0.27891583477693993	random	82	L-ascorbate degradation II (bacterial, aerobic)
ribo	Ara-6	PWY-7176	0.5438399118970595	random	82	UTP and CTP <i>de novo</i> biosynthesis
ribo	Ara-6	PWY-7179	0.04767094042181903	random	82	purine deoxyribonucleosides degradation
ribo	Ara-6	PWY-7180	0.806401013227045	random	82	2'-deoxy-&alpha;-D-ribose 1-phosphate degradation
ribo	Ara-6	PWY-7181	0.22717470223252995	random	82	pyrimidine deoxyribonucleosides degradation
ribo	Ara-6	PWY-7184	0.32710948637638326	random	82	pyrimidine deoxyribonucleotides <i>de novo</i> biosynthesis I
ribo	Ara-6	PWY-7187	0.22540343740755128	random	82	pyrimidine deoxyribonucleotides <i>de novo</i> biosynthesis II
ribo	Ara-6	PWY-7219	0.10822372270884441	random	82	adenosine ribonucleotides <i>de novo</i> biosynthesis
ribo	Ara-6	PWY-7220	0.3388492848644109	random	82	adenosine deoxyribonucleotides <i>de novo</i> biosynthesis II
ribo	Ara-6	PWY-7221	0.10375606891906186	random	82	guanosine ribonucleotides <i>de novo</i> biosynthesis
ribo	Ara-6	PWY-7222	0.3388492848644109	random	82	guanosine deoxyribonucleotides <i>de novo</i> biosynthesis II
ribo	Ara-6	PWY-7242	0.12381930870690312	random	82	D-fructuronate degradation
ribo	Ara-6	PWY-7247	0.4514472840540408	random	82	&beta;-D-glucuronide and D-glucuronate degradation
ribo	Ara-6	PWY-7315	0.15674374029859675	random	82	dTDP-<i>N</i>-acetylthomosamine biosynthesis
ribo	Ara-6	PWY-7335	2.9944431913248333	random	82	UDP-<i>N</i>-acetyl-&alpha;-D-mannosaminouronate biosynthesis
ribo	Ara-6	PWY-7343	0.3320346759169577	random	82	UDP-glucose biosynthesis
ribo	Ara-6	PWY-7344	0.3727833853701732	random	82	UDP-D-galactose biosynthesis
ribo	Ara-6	PWY-7346	0.0816783082296034	random	82	UDP-&alpha;-D-glucuronate biosynthesis (from UDP-glucose)
ribo	Ara-6	PWY-7446	0.17969874277231832	random	82	sulfoglycolysis
ribo	Ara-6	PWY-901	2.2993884108202796	random	82	methylglyoxal degradation II
ribo	Ara-6	PWY0-1021	0.34501144642978127	random	82	alanine biosynthesis III
ribo	Ara-6	PWY0-1061	0.48932818264376665	random	82	superpathway of alanine biosynthesis
ribo	Ara-6	PWY0-1182	0.12636990653846375	random	82	trehalose degradation II (trehalase)
ribo	Ara-6	PWY0-1221	0.27558881842593397	random	82	putrescine degradation II
ribo	Ara-6	PWY0-1241	1.3556383672222492	random	82	ADP-L-<i>glycero</i>-&beta;-D-<i>manno</i>-heptose biosynthesis
ribo	Ara-6	PWY0-1261	1.3075881781776901	random	82	anhydromuropeptides recycling
ribo	Ara-6	PWY0-1264	0.06220170639157308	random	82	biotin-carboxyl carrier protein assembly
ribo	Ara-6	PWY0-1275	0.16013338310789002	random	82	lipoate biosynthesis and incorporation II
ribo	Ara-6	PWY0-1277	0.5226231525060215	random	82	3-phenylpropionate and 3-(3-hydroxyphenyl)propionate degradation
ribo	Ara-6	PWY0-1280	0.23428338203981833	random	82	ethylene glycol degradation
ribo	Ara-6	PWY0-1295	0.2608325254719559	random	82	pyrimidine ribonucleosides degradation
ribo	Ara-6	PWY0-1296	0.09793546407465295	random	82	purine ribonucleosides degradation
ribo	Ara-6	PWY0-1297	0.5291418735818019	random	82	superpathway of purine deoxyribonucleosides degradation
ribo	Ara-6	PWY0-1298	0.5924065071671831	random	82	superpathway of pyrimidine deoxyribonucleosides degradation
ribo	Ara-6	PWY0-1299	1.1566508611203228	random	82	arginine dependent acid resistance
ribo	Ara-6	PWY0-1300	0.19428190919767427	random	82	2-<I>O</I>-&alpha;-mannosyl-D-glycerate degradation
ribo	Ara-6	PWY0-1301	0.059930853420028934	random	82	melibiose degradation
ribo	Ara-6	PWY0-1303	0.20349333262194844	random	82	aminopropylcadaverine biosynthesis
ribo	Ara-6	PWY0-1305	0.9365084662278521	random	82	glutamate dependent acid resistance
ribo	Ara-6	PWY0-1306	0.05693773251618889	random	82	L-galactonate degradation
ribo	Ara-6	PWY0-1309	0.12199846181438329	random	82	chitobiose degradation
ribo	Ara-6	PWY0-1312	0.6604478197456458	random	82	acetate formation from acetyl-CoA I
ribo	Ara-6	PWY0-1313	0.2691466533366142	random	82	acetate conversion to acetyl-CoA
ribo	Ara-6	PWY0-1314	0.15224136569008584	random	82	fructose degradation
ribo	Ara-6	PWY0-1315	0.17614968993816907	random	82	L-lactaldehyde degradation (anaerobic)
ribo	Ara-6	PWY0-1317	0.22663977353293718	random	82	L-lactaldehyde degradation (aerobic)
ribo	Ara-6	PWY0-1319	1.6982089809300271	random	82	CDP-diacylglycerol biosynthesis II
ribo	Ara-6	PWY0-1324	0.3061202628885365	random	82	<i>N</i>-acetylneuraminate and <i>N</i>-acetylmannosamine degradation
ribo	Ara-6	PWY0-1325	0.09294002066770699	random	82	superpathway of asparagine biosynthesis
ribo	Ara-6	PWY0-1329	0.3315116924107749	random	82	succinate to cytochrome <i>bo</i> oxidase electron transfer
ribo	Ara-6	PWY0-1336	3	random	82	NADH to fumarate electron transfer
ribo	Ara-6	PWY0-1337	0.09391800504864797	random	82	oleate &beta;-oxidation
ribo	Ara-6	PWY0-1338	0.1060967620362935	random	82	polymyxin resistance
ribo	Ara-6	PWY0-1347	0.6016898270481961	random	82	NADH to trimethylamine <i>N</i>-oxide electron transfer
ribo	Ara-6	PWY0-1348	0.24362354506193565	random	82	NADH to dimethyl sulfoxide electron transfer
ribo	Ara-6	PWY0-1353	0.3315116924107749	random	82	succinate to cytochrome <i>bd</i> oxidase electron transfer
ribo	Ara-6	PWY0-1355	0.6016898270481961	random	82	formate to trimethylamine <i>N</i>-oxide electron transfer
ribo	Ara-6	PWY0-1356	0.24362354506193565	random	82	formate to dimethyl sulfoxide electron transfer
ribo	Ara-6	PWY0-1415	1.358948248023212	random	82	superpathway of heme biosynthesis from uroporphyrinogen-III
ribo	Ara-6	PWY0-1433	0.226194223429198	random	82	tetrahydromonapterin biosynthesis
ribo	Ara-6	PWY0-1465	0.197547976405528	random	82	D-malate degradation
ribo	Ara-6	PWY0-1466	0.07278318632286991	random	82	trehalose degradation VI (periplasmic)
ribo	Ara-6	PWY0-1471	0.20484176631683068	random	82	uracil degradation III
ribo	Ara-6	PWY0-1477	0.17727341375061662	random	82	ethanolamine utilization
ribo	Ara-6	PWY0-1479	0.3838508355087475	random	82	tRNA processing
ribo	Ara-6	PWY0-1507	0.20125647397287544	random	82	biotin biosynthesis from 8-amino-7-oxononanoate I
ribo	Ara-6	PWY0-1517	0.07588935923085863	random	82	sedoheptulose bisphosphate bypass
ribo	Ara-6	PWY0-1527	0.014075200337343483	random	82	curcumin degradation
ribo	Ara-6	PWY0-1534	0.8335976712137921	random	82	hydrogen sulfide biosynthesis I
ribo	Ara-6	PWY0-1535	0.04601475636647504	random	82	D-serine degradation
ribo	Ara-6	PWY0-1544	0.061456575897126796	random	82	proline to cytochrome <i>bo</i> oxidase electron transfer
ribo	Ara-6	PWY0-1545	0.36099083948025706	random	82	cardiolipin biosynthesis III
ribo	Ara-6	PWY0-162	0.4204893649642454	random	82	superpathway of pyrimidine ribonucleotides <i>de novo</i> biosynthesis
ribo	Ara-6	PWY0-163	0.2089877967350335	random	82	salvage pathways of pyrimidine ribonucleotides
ribo	Ara-6	PWY0-166	0.2946252327705456	random	82	superpathway of pyrimidine deoxyribonucleotides <i>de novo</i> biosynthesis (E. coli)
ribo	Ara-6	PWY0-181	0.20189882558031946	random	82	salvage pathways of pyrimidine deoxyribonucleotides
ribo	Ara-6	PWY0-301	0.310150756259475	random	82	L-ascorbate degradation I (bacterial, anaerobic)
ribo	Ara-6	PWY0-381	0.11341336343277623	random	82	glycerol and glycerophosphodiester degradation
ribo	Ara-6	PWY0-41	0.443193067395751	random	82	allantoin degradation IV (anaerobic)
ribo	Ara-6	PWY0-42	0.4174147455488152	random	82	2-methylcitrate cycle I
ribo	Ara-6	PWY0-43	0.1837278522940785	random	82	conversion of succinate to propionate
ribo	Ara-6	PWY0-44	0.09011996776460965	random	82	D-allose degradation
ribo	Ara-6	PWY0-461	0.08375815023402408	random	82	lysine degradation I
ribo	Ara-6	PWY0-501	0.12374244070302155	random	82	lipoate biosynthesis and incorporation I
ribo	Ara-6	PWY0-521	0.15563201535291635	random	82	fructoselysine and psicoselysine degradation
ribo	Ara-6	PWY0-522	0.22162687843708045	random	82	lipoate salvage I
ribo	Ara-6	PWY0-541	0.16405685551016072	random	82	cyclopropane fatty acid (CFA) biosynthesis
ribo	Ara-6	PWY0-661	0.15650199558615316	random	82	PRPP biosynthesis II
ribo	Ara-6	PWY0-662	0.5332495418348154	random	82	PRPP biosynthesis I
ribo	Ara-6	PWY0-781	1.3596334783109083	random	82	aspartate superpathway
ribo	Ara-6	PWY0-823	0.9973673239833246	random	82	arginine degradation III (arginine decarboxylase/agmatinase pathway)
ribo	Ara-6	PWY0-845	0.970502375181468	random	82	superpathway of pyridoxal 5'-phosphate biosynthesis and salvage
ribo	Ara-6	PWY0-862	0.4017658157386315	random	82	<i>cis</i>-dodecenoyl biosynthesis
ribo	Ara-6	PWY0-881	0.5032856695817197	random	82	superpathway of fatty acid biosynthesis I (E. coli)
ribo	Ara-6	PWY0-901	1.777048967176059	random	82	selenocysteine biosynthesis I (bacteria)
ribo	Ara-6	PWY0-981	0.008354299496126915	random	82	taurine degradation IV
ribo	Ara-6	PWY3O-4106	0.24498644019653404	random	82	NAD salvage pathway III
ribo	Ara-6	PWYCQD-2	1.506221981054094	random	82	dTDP-<i>N</i>-acetylviosamine biosynthesis
ribo	Ara-6	PWYCQD-3	3.064367277469998	random	82	N-acetyl-galactosamine degradation
ribo	Ara-6	PWYCQD-4	3.7527070951880237	random	82	galactosamine degradation
ribo	Ara-6	PYRIDNUCSAL-PWY	0.2853818457302452	random	82	NAD salvage pathway I
ribo	Ara-6	PYRIDNUCSYN-PWY	0.2954095087299688	random	82	NAD biosynthesis I (from aspartate)
ribo	Ara-6	PYRIDOXSYN-PWY	0.23695286776932944	random	82	pyridoxal 5'-phosphate biosynthesis I
ribo	Ara-6	PYRUVDEHYD-PWY	0.4406764675232068	random	82	pyruvate decarboxylation to acetyl CoA
ribo	Ara-6	PYRUVOX-PWY	0.1620930439252185	random	82	pyruvate oxidation pathway
ribo	Ara-6	RHAMCAT-PWY	0.20884352353017746	random	82	L-rhamnose degradation I
ribo	Ara-6	RIBOKIN-PWY	0.055081691904085586	random	82	ribose degradation
ribo	Ara-6	RIBOSYN2-PWY	0.21919913590470866	random	82	flavin biosynthesis I (bacteria and plants)
ribo	Ara-6	SALVADEHYPOX-PWY	0.5564956482760748	random	82	adenosine nucleotides degradation II
ribo	Ara-6	SALVPURINE2-PWY	0.26382821106436916	random	82	xanthine and xanthosine salvage
ribo	Ara-6	SAM-PWY	0.02707402939666862	random	82	S-adenosyl-L-methionine biosynthesis
ribo	Ara-6	SER-GLYSYN-PWY	0.4060162879504077	random	82	superpathway of serine and glycine biosynthesis I
ribo	Ara-6	SERDEG-PWY	0.6717898757445295	random	82	L-serine degradation
ribo	Ara-6	SERSYN-PWY	0.4636394929204723	random	82	serine biosynthesis
ribo	Ara-6	SO4ASSIM-PWY	1.334994951557496	random	82	sulfate reduction I (assimilatory)
ribo	Ara-6	SORBDEG-PWY	0.10134377808755855	random	82	D-sorbitol degradation II
ribo	Ara-6	SULFATE-CYS-PWY	0.9423052484283158	random	82	superpathway of sulfate assimilation and cysteine biosynthesis
ribo	Ara-6	TCA	1.357859407728229	random	82	TCA cycle I (prokaryotic)
ribo	Ara-6	TCA-GLYOX-BYPASS	1.2414384169442834	random	82	superpathway of glyoxylate bypass and TCA
ribo	Ara-6	THIOREDOX-PWY	1.007328404478551	random	82	thioredoxin pathway
ribo	Ara-6	THISYN-PWY	0.3578830602499159	random	82	superpathway of thiamin diphosphate biosynthesis I
ribo	Ara-6	THRDLCTCAT-PWY	0.0923582223451424	random	82	threonine degradation III (to methylglyoxal)
ribo	Ara-6	THREOCAT-PWY	1.0358633319673463	random	82	superpathway of threonine metabolism
ribo	Ara-6	THREONINE-DEG2-PWY	0.7594419745616475	random	82	threonine degradation II
ribo	Ara-6	THRESYN-PWY	0.24659800849654168	random	82	threonine biosynthesis
ribo	Ara-6	TREDEGLOW-PWY	0.3388447767810312	random	82	trehalose degradation I (low osmolarity)
ribo	Ara-6	TRESYN-PWY	0.09892668403111553	random	82	trehalose biosynthesis I
ribo	Ara-6	TRNA-CHARGING-PWY	1.0157859538076857	random	82	tRNA charging
ribo	Ara-6	TRPSYN-PWY	0.42424086027602936	random	82	tryptophan biosynthesis
ribo	Ara-6	TRYPDEG-PWY	0.16010359319109715	random	82	tryptophan degradation II (via pyruvate)
ribo	Ara-6	TYRSYN	0.36310830001155103	random	82	tyrosine biosynthesis I
ribo	Ara-6	UBISYN-PWY	1.826317014753651	random	82	superpathway of ubiquinol-8 biosynthesis (prokaryotic)
ribo	Ara-6	UDPNAGSYN-PWY	0.1579079002552108	random	82	UDP-<i>N</i>-acetyl-D-glucosamine biosynthesis I
ribo	Ara-6	VALSYN-PWY	1.5023381981266561	random	82	valine biosynthesis
ribo	Ara-6	XYLCAT-PWY	0.36739559707087766	random	82	xylose degradation I
ribo	Ara+1	1CMET2-PWY	0.9598685794530372	random	82	formylTHF biosynthesis
ribo	Ara+1	2PHENDEG-PWY	0.11975738663909521	random	82	phenylethylamine degradation I
ribo	Ara+1	3-HYDROXYPHENYLACETATE-DEGRADATION-PWY	0.4843765976267725	random	82	4-hydroxyphenylacetate degradation
ribo	Ara+1	4AMINOBUTMETAB-PWY	2.5327333727730608	random	82	superpathway of 4-aminobutyrate degradation
ribo	Ara+1	ACETATEUTIL-PWY	0.4631115426082227	random	82	superpathway of acetate utilization and formation
ribo	Ara+1	ACETOACETATE-DEG-PWY	3.4234463395940526	random	82	acetoacetate degradation (to acetyl CoA)
ribo	Ara+1	ALADEG-PWY	0.8512042559702407	random	82	alanine degradation I
ribo	Ara+1	ALANINE-SYN2-PWY	0.3365635471496055	random	82	alanine biosynthesis II
ribo	Ara+1	ALANINE-VALINESYN-PWY	0.7000721101765363	random	82	alanine biosynthesis I
ribo	Ara+1	ALL-CHORISMATE-PWY	1.0269012400766353	random	82	superpathway of chorismate metabolism
ribo	Ara+1	AMMASSIM-PWY	0.3699435304591893	random	82	ammonia assimilation cycle III
ribo	Ara+1	ANARESP1-PWY	0.8035238562257796	random	82	respiration (anaerobic)
ribo	Ara+1	ARABCAT-PWY	0.45926428852661494	random	82	L-arabinose degradation I
ribo	Ara+1	ARG+POLYAMINE-SYN	1.1234901635612105	random	82	superpathway of arginine and polyamine biosynthesis
ribo	Ara+1	ARGDEG-PWY	2.0848723257277926	random	82	superpathway of arginine, putrescine, and 4-aminobutyrate degradation
ribo	Ara+1	ARGSYN-PWY	0.9632703119561855	random	82	arginine biosynthesis I (via L-ornithine)
ribo	Ara+1	ARO-PWY	1.452727040100475	random	82	chorismate biosynthesis I
ribo	Ara+1	ASPARAGINE-BIOSYNTHESIS	0.00865285912342223	random	82	asparagine biosynthesis I
ribo	Ara+1	ASPARAGINE-DEG1-PWY	0.6981462789312234	random	82	asparagine degradation I
ribo	Ara+1	ASPARAGINESYN-PWY	0.7504070469233742	random	82	asparagine biosynthesis II
ribo	Ara+1	ASPARTATESYN-PWY	0.0374939767784249	random	82	aspartate biosynthesis
ribo	Ara+1	ASPASN-PWY	0.5171092975652287	random	82	superpathway of aspartate and asparagine biosynthesis; interconversion of aspartate and asparagine
ribo	Ara+1	AST-PWY	1.7967025987988474	random	82	arginine degradation II (AST pathway)
ribo	Ara+1	BETSYN-PWY	0.3541926476800909	random	82	glycine betaine biosynthesis I (Gram-negative bacteria)
ribo	Ara+1	BGALACT-PWY	0.18726223219458818	random	82	lactose degradation III
ribo	Ara+1	BIOTIN-BIOSYNTHESIS-PWY	1.4932854388683592	random	82	biotin biosynthesis I
ribo	Ara+1	BRANCHED-CHAIN-AA-SYN-PWY	0.811451870715446	random	82	superpathway of leucine, valine, and isoleucine biosynthesis
ribo	Ara+1	BSUBPOLYAMSYN-PWY	2.213073738987489	random	82	spermidine biosynthesis I
ribo	Ara+1	COA-PWY	1.5392815277244072	random	82	coenzyme A biosynthesis
ribo	Ara+1	COBALSYN-PWY	0.5062166025312869	random	82	adenosylcobalamin salvage from cobinamide I
ribo	Ara+1	COLANSYN-PWY	0.5677449639814492	random	82	colanic acid building blocks biosynthesis
ribo	Ara+1	COMPLETE-ARO-PWY	1.4824439860501266	random	82	superpathway of phenylalanine, tyrosine, and tryptophan biosynthesis
ribo	Ara+1	CYANCAT-PWY	0.4887915249744723	random	82	cyanate degradation
ribo	Ara+1	CYSTSYN-PWY	0.6880087838990097	random	82	cysteine biosynthesis I
ribo	Ara+1	DAPLYSINESYN-PWY	1.209361354655858	random	82	lysine biosynthesis I
ribo	Ara+1	DARABCAT-PWY	1.1839491821430235	random	82	D-arabinose degradation II
ribo	Ara+1	DENOVOPURINE2-PWY	1.1174634135253718	random	82	superpathway of purine nucleotides <i>de novo</i> biosynthesis II
ribo	Ara+1	DETOX1-PWY	1.089873960466956	random	82	superoxide radicals degradation
ribo	Ara+1	DTDPRHAMSYN-PWY	3.518512065425387	random	82	dTDP-L-rhamnose biosynthesis I
ribo	Ara+1	ECASYN-PWY	2.589093207724774	random	82	enterobacterial common antigen biosynthesis
ribo	Ara+1	ENTNER-DOUDOROFF-PWY	0.4309121903259771	random	82	Entner-Doudoroff pathway I
ribo	Ara+1	ETOH-ACETYLCOA-ANA-PWY	0.9076354129526322	random	82	ethanol degradation I
ribo	Ara+1	FAO-PWY	0.61242984638827	random	82	fatty acid &beta;-oxidation I
ribo	Ara+1	FASYN-ELONG-PWY	2.099818251299075	random	82	fatty acid elongation -- saturated
ribo	Ara+1	FASYN-INITIAL-PWY	0.2428240384165322	random	82	superpathway of fatty acid biosynthesis initiation (E. coli)
ribo	Ara+1	FERMENTATION-PWY	0.7635287698857804	random	82	mixed acid fermentation
ribo	Ara+1	FUC-RHAMCAT-PWY	0.6426772824982484	random	82	superpathway of fucose and rhamnose degradation
ribo	Ara+1	FUCCAT-PWY	0.6723393711120433	random	82	fucose degradation
ribo	Ara+1	GALACT-GLUCUROCAT-PWY	0.1830797181597272	random	82	superpathway of hexuronide and hexuronate degradation
ribo	Ara+1	GALACTARDEG-PWY	1.3922786030782777	random	82	D-galactarate degradation I
ribo	Ara+1	GALACTCAT-PWY	1.5008515318369113	random	82	D-galactonate degradation
ribo	Ara+1	GALACTITOLCAT-PWY	0.4487358576582597	random	82	galactitol degradation
ribo	Ara+1	GALACTMETAB-PWY	0.42073070515483246	random	82	galactose degradation I (Leloir pathway)
ribo	Ara+1	GALACTUROCAT-PWY	0.1531825977047664	random	82	D-galacturonate degradation I
ribo	Ara+1	GLCMANNANAUT-PWY	1.030498545612293	random	82	superpathway of <i>N</i>-acetylglucosamine, <i>N</i>-acetylmannosamine and <i>N</i>-acetylneuraminate degradation
ribo	Ara+1	GLNSYN-PWY	0.2932085092340249	random	82	glutamine biosynthesis I
ribo	Ara+1	GLUAMCAT-PWY	0.45605794425875196	random	82	<i>N</i>-acetylglucosamine degradation I
ribo	Ara+1	GLUCARDEG-PWY	1.4307726642172482	random	82	<i>D</i>-glucarate degradation I
ribo	Ara+1	GLUCARGALACTSUPER-PWY	1.3141207476845693	random	82	superpathway of D-glucarate and D-galactarate degradation
ribo	Ara+1	GLUCONEO-PWY	0.9917837723573538	random	82	gluconeogenesis I
ribo	Ara+1	GLUCONSUPER-PWY	1.472118934770984	random	82	D-gluconate degradation
ribo	Ara+1	GLUCOSE1PMETAB-PWY	1.5420750002533419	random	82	glucose and glucose-1-phosphate degradation
ribo	Ara+1	GLUCUROCAT-PWY	0.18978714076420772	random	82	superpathway of &beta;-D-glucuronide and D-glucuronate degradation
ribo	Ara+1	GLUT-REDOX-PWY	0.42777812899134005	random	82	glutathione redox reactions II
ribo	Ara+1	GLUTAMINDEG-PWY	1.2138769418228794	random	82	glutamine degradation I
ribo	Ara+1	GLUTAMINEFUM-PWY	0.43329574377090185	random	82	glutamine degradation II
ribo	Ara+1	GLUTATHIONESYN-PWY	0.47994899868898216	random	82	glutathione biosynthesis
ribo	Ara+1	GLUTDEG-PWY	0.09769631430060212	random	82	glutamate degradation II
ribo	Ara+1	GLUTORN-PWY	1.194491925051422	random	82	ornithine biosynthesis
ribo	Ara+1	GLUTSYN-PWY	0.43329574377090185	random	82	glutamate biosynthesis I
ribo	Ara+1	GLUTSYNIII-PWY	0.43329574377090185	random	82	glutamate biosynthesis III
ribo	Ara+1	GLYCEROLMETAB-PWY	0.11826110764465946	random	82	glycerol degradation V
ribo	Ara+1	GLYCLEAV-PWY	2.736316872744532	random	82	glycine cleavage
ribo	Ara+1	GLYCOCAT-PWY	1.0646496299191284	random	82	glycogen degradation I
ribo	Ara+1	GLYCOGENSYNTH-PWY	0.6629975597877524	random	82	glycogen biosynthesis I (from ADP-D-Glucose)
ribo	Ara+1	GLYCOL-GLYOXDEG-PWY	1.3098533503170444	random	82	superpathway of glycol metabolism and degradation
ribo	Ara+1	GLYCOLATEMET-PWY	1.5646019730126735	random	82	glycolate and glyoxylate degradation I
ribo	Ara+1	GLYCOLYSIS	1.0416480868639104	random	82	glycolysis I (from glucose-6P)
ribo	Ara+1	GLYCOLYSIS-E-D	0.9167250829937744	random	82	superpathway of glycolysis and Entner-Doudoroff
ribo	Ara+1	GLYCOLYSIS-TCA-GLYOX-BYPASS	0.8628284015331351	random	82	superpathway of glycolysis, pyruvate dehydrogenase, TCA, and glyoxylate bypass
ribo	Ara+1	GLYOXDEG-PWY	0.5099797899622144	random	82	glycolate and glyoxylate degradation II
ribo	Ara+1	GLYOXYLATE-BYPASS	0.3573026246408534	random	82	glyoxylate cycle
ribo	Ara+1	GLYSYN-PWY	0.05760818563615604	random	82	glycine biosynthesis I
ribo	Ara+1	HCAMHPDEG-PWY	0.9795513209282415	random	82	3-phenylpropanoate and 3-(3-hydroxyphenyl)propanoate degradation to 2-oxopent-4-enoate
ribo	Ara+1	HEME-BIOSYNTHESIS-II	1.7554182270421488	random	82	heme biosynthesis from uroporphyrinogen-III I (aerobic)
ribo	Ara+1	HEMESYN2-PWY	1.2197879610411992	random	82	heme biosynthesis from uroporphyrinogen-III II (anaerobic)
ribo	Ara+1	HEXITOLDEGSUPER-PWY	0.9334670358452285	random	82	superpathway of hexitol degradation (bacteria)
ribo	Ara+1	HISTSYN-PWY	0.7839324187530248	random	82	histidine biosynthesis
ribo	Ara+1	HOMOSER-METSYN-PWY	0.5550573598011802	random	82	methionine biosynthesis I
ribo	Ara+1	HOMOSER-THRESYN-PWY	0.33608237317022716	random	82	threonine biosynthesis from homoserine
ribo	Ara+1	HOMOSERSYN-PWY	0.8699317897264441	random	82	homoserine biosynthesis
ribo	Ara+1	IDNCAT-PWY	0.9103883397141136	random	82	L-idonate degradation
ribo	Ara+1	ILEUSYN-PWY	0.710281155046129	random	82	isoleucine biosynthesis I (from threonine)
ribo	Ara+1	KDO-LIPASYN-PWY	0.4814983686005358	random	82	(KDO)<sub>2</sub>-lipid A biosynthesis I
ribo	Ara+1	KDO-NAGLIPASYN-PWY	0.8979594097501137	random	82	superpathway of (KDO)<SUB>2</SUB>-lipid A biosynthesis
ribo	Ara+1	KDOSYN-PWY	0.5421742012605123	random	82	KDO transfer to lipid IV<sub>A</sub> I
ribo	Ara+1	KETOGLUCONMET-PWY	0.6290101472472366	random	82	ketogluconate metabolism
ribo	Ara+1	LCYSDEG-PWY	1.188547857996085	random	82	L-cysteine degradation II
ribo	Ara+1	LEUSYN-PWY	0.9433153750248786	random	82	leucine biosynthesis
ribo	Ara+1	LIPA-CORESYN-PWY	1.7790765594163094	random	82	Lipid A-core biosynthesis
ribo	Ara+1	LPSSYN-PWY	1.2733266706947104	random	82	superpathway of lipopolysaccharide biosynthesis
ribo	Ara+1	LYXMET-PWY	0.298316073468162	random	82	L-lyxose degradation
ribo	Ara+1	MALATE-ASPARTATE-SHUTTLE-PWY	0.21478811270005937	random	82	aspartate degradation II
ribo	Ara+1	MANNCAT-PWY	0.5651021264869016	random	82	D-mannose degradation
ribo	Ara+1	MANNIDEG-PWY	0.38571666013321015	random	82	mannitol degradation I
ribo	Ara+1	MENAQUINONESYN-PWY	0.36800152702172145	random	82	menaquinol-8 biosynthesis
ribo	Ara+1	MET-SAM-PWY	0.6888203457310392	random	82	superpathway of <i>S</i>-adenosyl-L-methionine biosynthesis
ribo	Ara+1	METHGLYUT-PWY	1.4275521696856492	random	82	superpathway of methylglyoxal degradation
ribo	Ara+1	METSYN-PWY	0.6901799873653653	random	82	homoserine and methionine biosynthesis
ribo	Ara+1	NADPHOS-DEPHOS-PWY	1.2402321363910307	random	82	NAD phosphorylation and dephosphorylation I
ribo	Ara+1	NAGLIPASYN-PWY	0.44359590089594975	random	82	lipid IV<sub>A</sub> biosynthesis
ribo	Ara+1	NONMEVIPP-PWY	1.1387718843682029	random	82	methylerythritol phosphate pathway
ribo	Ara+1	NONOXIPENT-PWY	0.6483066455145857	random	82	pentose phosphate pathway (non-oxidative branch)
ribo	Ara+1	OANTIGEN-PWY-1	2.1437762957697926	random	82	<i>O</i>-antigen building blocks biosynthesis (<i>E. coli</i>)
ribo	Ara+1	ORNARGDEG-PWY	1.9979539753283897	random	82	superpathway of arginine and ornithine degradation
ribo	Ara+1	ORNDEG-PWY	1.998628895263798	random	82	superpathway of ornithine degradation
ribo	Ara+1	OXIDATIVEPENT-PWY	0.45161104204063296	random	82	pentose phosphate pathway (oxidative branch) I
ribo	Ara+1	P2-PWY	0.45666526359178156	random	82	citrate lyase activation
ribo	Ara+1	P4-PWY	0.9356960111101452	random	82	superpathway of lysine, threonine and methionine biosynthesis I
ribo	Ara+1	PANTO-PWY	0.3370043785234574	random	82	phosphopantothenate biosynthesis I
ribo	Ara+1	PANTOSYN-PWY	1.1142171181456437	random	82	pantothenate and coenzyme A biosynthesis I
ribo	Ara+1	PENTOSE-P-PWY	0.5823835863255155	random	82	pentose phosphate pathway
ribo	Ara+1	PEPTIDOGLYCANSYN-PWY	1.0176012812233448	random	82	peptidoglycan biosynthesis I (<I>meso</I>-diaminopimelate containing)
ribo	Ara+1	PHESYN	0.04000490033820008	random	82	phenylalanine biosynthesis I
ribo	Ara+1	PHOSLIPSYN-PWY	1.0454952559228334	random	82	phospholipid biosynthesis I
ribo	Ara+1	PLPSAL-PWY	0.25877374555086124	random	82	pyridoxal 5'-phosphate salvage I
ribo	Ara+1	POLYAMSYN-PWY	1.3280590454504417	random	82	superpathway of polyamine biosynthesis I
ribo	Ara+1	POLYISOPRENSYN-PWY	0.5318266932047546	random	82	polyisoprenoid biosynthesis (<i>E. coli</i>)
ribo	Ara+1	PPGPPMET-PWY	2.2823374806252614	random	82	ppGpp biosynthesis
ribo	Ara+1	PROSYN-PWY	0.15415954735104911	random	82	proline biosynthesis I
ribo	Ara+1	PRPP-PWY	0.9989511754744027	random	82	superpathway of histidine, purine, and pyrimidine biosynthesis
ribo	Ara+1	PUTDEG-PWY	3	random	82	putrescine degradation I
ribo	Ara+1	PWY-1269	1.5664262368860153	random	82	CMP-KDO biosynthesis I
ribo	Ara+1	PWY-1801	1.490148558839106	random	82	formaldehyde oxidation II (glutathione-dependent)
ribo	Ara+1	PWY-2161	0.1926738393806276	random	82	folate polyglutamylation
ribo	Ara+1	PWY-40	0.5899168631287144	random	82	putrescine biosynthesis I
ribo	Ara+1	PWY-4121	0.7253461594037149	random	82	glutathionylspermidine biosynthesis
ribo	Ara+1	PWY-4261	0.06057419945242071	random	82	glycerol degradation I
ribo	Ara+1	PWY-4381	0.27659542230623446	random	82	fatty acid biosynthesis initiation I
ribo	Ara+1	PWY-46	0.2970223727674693	random	82	putrescine biosynthesis III
ribo	Ara+1	PWY-4621	0.15994098869831208	random	82	arsenate detoxification II (glutaredoxin)
ribo	Ara+1	PWY-5084	0.7981182967794238	random	82	2-oxoglutarate decarboxylation to succinyl-CoA
ribo	Ara+1	PWY-5123	0.09852992781433409	random	82	<i>trans, trans</i>-farnesyl diphosphate biosynthesis
ribo	Ara+1	PWY-5148	0.5927901891624267	random	82	acyl-CoA hydrolysis
ribo	Ara+1	PWY-5162	0.5918728148827592	random	82	2-oxopentenoate degradation
ribo	Ara+1	PWY-5188	0.4645641710174058	random	82	tetrapyrrole biosynthesis I (from glutamate)
ribo	Ara+1	PWY-5194	1.226210625030892	random	82	siroheme biosynthesis
ribo	Ara+1	PWY-5340	0.11530650573562044	random	82	sulfate activation for sulfonation
ribo	Ara+1	PWY-5350	0.17043707393688107	random	82	thiosulfate disproportionation III (rhodanese)
ribo	Ara+1	PWY-5386	2.115062223026023	random	82	methylglyoxal degradation I
ribo	Ara+1	PWY-5436	0.6460951903643167	random	82	threonine degradation IV
ribo	Ara+1	PWY-5437	0.4333949599602959	random	82	threonine degradation I
ribo	Ara+1	PWY-5453	0.3251406116405656	random	82	methylglyoxal degradation III
ribo	Ara+1	PWY-5480	0.9076354129526322	random	82	pyruvate fermentation to ethanol I
ribo	Ara+1	PWY-5484	1.066193821054166	random	82	glycolysis II (from fructose-6P)
ribo	Ara+1	PWY-5485	0.38446186492388507	random	82	pyruvate fermentation to acetate IV
ribo	Ara+1	PWY-5659	0.7630379322524399	random	82	GDP-mannose biosynthesis
ribo	Ara+1	PWY-5667	0.5038640984459483	random	82	CDP-diacylglycerol biosynthesis I
ribo	Ara+1	PWY-5668	0.6655266401179498	random	82	cardiolipin biosynthesis I
ribo	Ara+1	PWY-5669	0.20430135530553428	random	82	phosphatidylethanolamine biosynthesis I
ribo	Ara+1	PWY-5686	0.5363487371638163	random	82	UMP biosynthesis
ribo	Ara+1	PWY-5698	1.7725927322303643	random	82	allantoin degradation to ureidoglycolate II (ammonia producing)
ribo	Ara+1	PWY-5705	1.9209730169104966	random	82	allantoin degradation to glyoxylate III
ribo	Ara+1	PWY-5755	2.301625449205747	random	82	4-hydroxybenzoate biosynthesis II (bacteria and fungi)
ribo	Ara+1	PWY-5783	0.32078815334529776	random	82	octaprenyl diphosphate biosynthesis
ribo	Ara+1	PWY-5785	1.132328873902605	random	82	di-<i>trans</i>,poly-<i>cis</i>-undecaprenyl phosphate biosynthesis
ribo	Ara+1	PWY-5837	0.5688590265426344	random	82	1,4-dihydroxy-2-naphthoate biosynthesis I
ribo	Ara+1	PWY-5838	0.5274543667856958	random	82	superpathway of menaquinol-8 biosynthesis I
ribo	Ara+1	PWY-5852	0.5277753145446955	random	82	demethylmenaquinol-8 biosynthesis I
ribo	Ara+1	PWY-5901	0.4892308081749459	random	82	2,3-dihydroxybenzoate biosynthesis
ribo	Ara+1	PWY-5964	0.08606230683997942	random	82	guanylyl molybdenum cofactor biosynthesis
ribo	Ara+1	PWY-5965	0.09901251433382939	random	82	fatty acid biosynthesis initiation III
ribo	Ara+1	PWY-5966	0.256908577988681	random	82	fatty acid biosynthesis initiation II
ribo	Ara+1	PWY-5971	1.7087599133007114	random	82	palmitate biosynthesis II (bacteria and plants)
ribo	Ara+1	PWY-5973	1.5060698540770852	random	82	<i>cis</i>-vaccenate biosynthesis
ribo	Ara+1	PWY-5989	1.936828667684134	random	82	stearate biosynthesis II (bacteria and plants)
ribo	Ara+1	PWY-6012	0.19157977048269498	random	82	acyl carrier protein metabolism I
ribo	Ara+1	PWY-6019	0.4250991136142539	random	82	pseudouridine degradation
ribo	Ara+1	PWY-6028	0.9076354129526322	random	82	acetoin degradation
ribo	Ara+1	PWY-6121	1.370380588419035	random	82	5-aminoimidazole ribonucleotide biosynthesis I
ribo	Ara+1	PWY-6122	1.3702964176468762	random	82	5-aminoimidazole ribonucleotide biosynthesis II
ribo	Ara+1	PWY-6123	0.5031190936170628	random	82	inosine-5'-phosphate biosynthesis I
ribo	Ara+1	PWY-6125	1.1180314989082136	random	82	superpathway of guanosine nucleotides <i>de novo</i> biosynthesis II
ribo	Ara+1	PWY-6126	1.2850540143791047	random	82	superpathway of adenosine nucleotides <i>de novo</i> biosynthesis II
ribo	Ara+1	PWY-6147	0.5179320486086493	random	82	6-hydroxymethyl-dihydropterin diphosphate biosynthesis I
ribo	Ara+1	PWY-6151	0.4290482462770414	random	82	<i>S</i>-adenosyl-L-methionine cycle I
ribo	Ara+1	PWY-6153	0.360301277787343	random	82	autoinducer AI-2 biosynthesis I
ribo	Ara+1	PWY-6163	1.7018774625783324	random	82	chorismate biosynthesis from 3-dehydroquinate
ribo	Ara+1	PWY-6164	0.38142920910261563	random	82	3-dehydroquinate biosynthesis I
ribo	Ara+1	PWY-6268	0.28802126880342827	random	82	adenosylcobalamin salvage from cobalamin
ribo	Ara+1	PWY-6277	1.2510286282011347	random	82	superpathway of 5-aminoimidazole ribonucleotide biosynthesis
ribo	Ara+1	PWY-6282	1.5525675023343763	random	82	palmitoleate biosynthesis I
ribo	Ara+1	PWY-6284	1.4953093515123999	random	82	superpathway of unsaturated fatty acids biosynthesis (<i>E. coli</i>)
ribo	Ara+1	PWY-6387	1.1319217427731978	random	82	UDP-<i>N</i>-acetylmuramoyl-pentapeptide biosynthesis I (<i>meso</i>-DAP-containing)
ribo	Ara+1	PWY-6476	0.497298379962114	random	82	cytidylyl molybdenum cofactor biosynthesis
ribo	Ara+1	PWY-6519	1.4091713825108105	random	82	8-amino-7-oxononanoate biosynthesis I
ribo	Ara+1	PWY-6535	3.0813227632763627	random	82	4-aminobutyrate degradation
ribo	Ara+1	PWY-6537	3.0376671024853454	random	82	4-aminobutyrate degradation II
ribo	Ara+1	PWY-6543	0.3001342450786706	random	82	4-aminobenzoate biosynthesis
ribo	Ara+1	PWY-6556	0.8506343408058719	random	82	pyrimidine ribonucleosides salvage II
ribo	Ara+1	PWY-6579	0.432591957810273	random	82	superpathway of guanine and guanosine salvage
ribo	Ara+1	PWY-66	0.31085761892958763	random	82	GDP-L-fucose biosynthesis I (from GDP-D-mannose)
ribo	Ara+1	PWY-6605	0.4020474415323669	random	82	adenine and adenosine salvage II
ribo	Ara+1	PWY-6608	1.0806407421151838	random	82	guanosine nucleotides degradation III
ribo	Ara+1	PWY-6609	0.4616727359029931	random	82	adenine and adenosine salvage III
ribo	Ara+1	PWY-6611	0.3903627836879788	random	82	adenine and adenosine salvage V
ribo	Ara+1	PWY-6612	0.4111035092879706	random	82	superpathway of tetrahydrofolate biosynthesis
ribo	Ara+1	PWY-6614	0.2988195107966597	random	82	tetrahydrofolate biosynthesis
ribo	Ara+1	PWY-6617	0.5663196314519194	random	82	adenosine nucleotides degradation III
ribo	Ara+1	PWY-6618	0.288088401578091	random	82	guanine and guanosine salvage III
ribo	Ara+1	PWY-6620	0.48908714906576495	random	82	guanine and guanosine salvage
ribo	Ara+1	PWY-6628	1.281323610584676	random	82	superpathway of phenylalanine biosynthesis
ribo	Ara+1	PWY-6629	1.6010863507186561	random	82	superpathway of tryptophan biosynthesis
ribo	Ara+1	PWY-6690	0.9795513209282415	random	82	cinnamate and 3-hydroxycinnamate degradation to 2-oxopent-4-enoate
ribo	Ara+1	PWY-6700	2.2926813288553194	random	82	queuosine biosynthesis
ribo	Ara+1	PWY-6703	0.8508921598554613	random	82	preQ<sub>0</sub> biosynthesis
ribo	Ara+1	PWY-6708	0.4315392224796806	random	82	ubiquinol-8 biosynthesis (prokaryotic)
ribo	Ara+1	PWY-6772	0.570968598604653	random	82	hydrogen production V
ribo	Ara+1	PWY-6823	0.8032820842536439	random	82	molybdenum cofactor biosynthesis
ribo	Ara+1	PWY-6890	0.20047153066857007	random	82	4-amino-2-methyl-5-diphosphomethylpyrimidine biosynthesis
ribo	Ara+1	PWY-6892	0.7750810685920164	random	82	thiazole biosynthesis I (E. coli)
ribo	Ara+1	PWY-6894	0.15096045879338787	random	82	thiamin diphosphate biosynthesis I (E. coli)
ribo	Ara+1	PWY-6952	0.046338815241658816	random	82	glycerophosphodiester degradation
ribo	Ara+1	PWY-6961	0.8589738170408102	random	82	L-ascorbate degradation II (bacterial, aerobic)
ribo	Ara+1	PWY-7176	0.0420457350104481	random	82	UTP and CTP <i>de novo</i> biosynthesis
ribo	Ara+1	PWY-7179	0.45762735010590366	random	82	purine deoxyribonucleosides degradation
ribo	Ara+1	PWY-7180	0.699748350891179	random	82	2'-deoxy-&alpha;-D-ribose 1-phosphate degradation
ribo	Ara+1	PWY-7181	0.6919187723597995	random	82	pyrimidine deoxyribonucleosides degradation
ribo	Ara+1	PWY-7184	1.1157729695401535	random	82	pyrimidine deoxyribonucleotides <i>de novo</i> biosynthesis I
ribo	Ara+1	PWY-7187	0.41567654257813624	random	82	pyrimidine deoxyribonucleotides <i>de novo</i> biosynthesis II
ribo	Ara+1	PWY-7219	0.8235571125599046	random	82	adenosine ribonucleotides <i>de novo</i> biosynthesis
ribo	Ara+1	PWY-7220	1.5431143659948656	random	82	adenosine deoxyribonucleotides <i>de novo</i> biosynthesis II
ribo	Ara+1	PWY-7221	0.34465478171956015	random	82	guanosine ribonucleotides <i>de novo</i> biosynthesis
ribo	Ara+1	PWY-7222	1.5431143659948656	random	82	guanosine deoxyribonucleotides <i>de novo</i> biosynthesis II
ribo	Ara+1	PWY-7242	0.15664130342766913	random	82	D-fructuronate degradation
ribo	Ara+1	PWY-7247	0.24286720758332395	random	82	&beta;-D-glucuronide and D-glucuronate degradation
ribo	Ara+1	PWY-7315	3.529502611955692	random	82	dTDP-<i>N</i>-acetylthomosamine biosynthesis
ribo	Ara+1	PWY-7335	0.5245996636708788	random	82	UDP-<i>N</i>-acetyl-&alpha;-D-mannosaminouronate biosynthesis
ribo	Ara+1	PWY-7343	0.5185614018915711	random	82	UDP-glucose biosynthesis
ribo	Ara+1	PWY-7344	0.1162605697347438	random	82	UDP-D-galactose biosynthesis
ribo	Ara+1	PWY-7346	0.3870950831604038	random	82	UDP-&alpha;-D-glucuronate biosynthesis (from UDP-glucose)
ribo	Ara+1	PWY-7446	0.4974447876316646	random	82	sulfoglycolysis
ribo	Ara+1	PWY-901	0.512192413524582	random	82	methylglyoxal degradation II
ribo	Ara+1	PWY0-1021	1.2986584245592294	random	82	alanine biosynthesis III
ribo	Ara+1	PWY0-1061	0.8087139918771864	random	82	superpathway of alanine biosynthesis
ribo	Ara+1	PWY0-1182	2.130423071247563	random	82	trehalose degradation II (trehalase)
ribo	Ara+1	PWY0-1221	1.5710983369095102	random	82	putrescine degradation II
ribo	Ara+1	PWY0-1241	2.1238653300417742	random	82	ADP-L-<i>glycero</i>-&beta;-D-<i>manno</i>-heptose biosynthesis
ribo	Ara+1	PWY0-1261	1.0342652975160391	random	82	anhydromuropeptides recycling
ribo	Ara+1	PWY0-1264	0.391660578031759	random	82	biotin-carboxyl carrier protein assembly
ribo	Ara+1	PWY0-1275	0.9060803825578178	random	82	lipoate biosynthesis and incorporation II
ribo	Ara+1	PWY0-1277	0.8550251632739411	random	82	3-phenylpropionate and 3-(3-hydroxyphenyl)propionate degradation
ribo	Ara+1	PWY0-1280	1.015652109018228	random	82	ethylene glycol degradation
ribo	Ara+1	PWY0-1295	0.775796762812032	random	82	pyrimidine ribonucleosides degradation
ribo	Ara+1	PWY0-1296	0.49256741118898545	random	82	purine ribonucleosides degradation
ribo	Ara+1	PWY0-1297	0.5740376331596312	random	82	superpathway of purine deoxyribonucleosides degradation
ribo	Ara+1	PWY0-1298	0.6958445739239535	random	82	superpathway of pyrimidine deoxyribonucleosides degradation
ribo	Ara+1	PWY0-1299	0.6015554952623788	random	82	arginine dependent acid resistance
ribo	Ara+1	PWY0-1300	0.057156271424055737	random	82	2-<I>O</I>-&alpha;-mannosyl-D-glycerate degradation
ribo	Ara+1	PWY0-1301	0.1677363117344156	random	82	melibiose degradation
ribo	Ara+1	PWY0-1303	1.5653311940750276	random	82	aminopropylcadaverine biosynthesis
ribo	Ara+1	PWY0-1305	2.747402547584946	random	82	glutamate dependent acid resistance
ribo	Ara+1	PWY0-1306	0.3506841882091566	random	82	L-galactonate degradation
ribo	Ara+1	PWY0-1309	0.5695757293517132	random	82	chitobiose degradation
ribo	Ara+1	PWY0-1312	0.38446186492388507	random	82	acetate formation from acetyl-CoA I
ribo	Ara+1	PWY0-1313	0.5897415124691492	random	82	acetate conversion to acetyl-CoA
ribo	Ara+1	PWY0-1314	0.5578196075719076	random	82	fructose degradation
ribo	Ara+1	PWY0-1315	0.21444496291491455	random	82	L-lactaldehyde degradation (anaerobic)
ribo	Ara+1	PWY0-1317	1.041425963399454	random	82	L-lactaldehyde degradation (aerobic)
ribo	Ara+1	PWY0-1319	0.5038640984459483	random	82	CDP-diacylglycerol biosynthesis II
ribo	Ara+1	PWY0-1324	1.27719204579189	random	82	<i>N</i>-acetylneuraminate and <i>N</i>-acetylmannosamine degradation
ribo	Ara+1	PWY0-1325	0.5306531861975715	random	82	superpathway of asparagine biosynthesis
ribo	Ara+1	PWY0-1329	1.664298635757226	random	82	succinate to cytochrome <i>bo</i> oxidase electron transfer
ribo	Ara+1	PWY0-1336	0.43234724341628866	random	82	NADH to fumarate electron transfer
ribo	Ara+1	PWY0-1337	0.37920530894538723	random	82	oleate &beta;-oxidation
ribo	Ara+1	PWY0-1338	0.8626682452423284	random	82	polymyxin resistance
ribo	Ara+1	PWY0-1347	0.13466063483750418	random	82	NADH to trimethylamine <i>N</i>-oxide electron transfer
ribo	Ara+1	PWY0-1348	0.3145324224278658	random	82	NADH to dimethyl sulfoxide electron transfer
ribo	Ara+1	PWY0-1353	1.664298635757226	random	82	succinate to cytochrome <i>bd</i> oxidase electron transfer
ribo	Ara+1	PWY0-1355	0.13466063483750418	random	82	formate to trimethylamine <i>N</i>-oxide electron transfer
ribo	Ara+1	PWY0-1356	0.3145324224278658	random	82	formate to dimethyl sulfoxide electron transfer
ribo	Ara+1	PWY0-1415	1.5222983601698274	random	82	superpathway of heme biosynthesis from uroporphyrinogen-III
ribo	Ara+1	PWY0-1433	0.34517582347312786	random	82	tetrahydromonapterin biosynthesis
ribo	Ara+1	PWY0-1465	0.4098562041588989	random	82	D-malate degradation
ribo	Ara+1	PWY0-1466	3	random	82	trehalose degradation VI (periplasmic)
ribo	Ara+1	PWY0-1471	0.5594993589572841	random	82	uracil degradation III
ribo	Ara+1	PWY0-1477	0.26546163089871433	random	82	ethanolamine utilization
ribo	Ara+1	PWY0-1479	1.4032450986880365	random	82	tRNA processing
ribo	Ara+1	PWY0-1507	1.7677872976262385	random	82	biotin biosynthesis from 8-amino-7-oxononanoate I
ribo	Ara+1	PWY0-1517	0.8958245513545308	random	82	sedoheptulose bisphosphate bypass
ribo	Ara+1	PWY0-1527	0.3546954621205044	random	82	curcumin degradation
ribo	Ara+1	PWY0-1534	0.07063584163293608	random	82	hydrogen sulfide biosynthesis I
ribo	Ara+1	PWY0-1535	4.043181085820662	random	82	D-serine degradation
ribo	Ara+1	PWY0-1544	0.5776474418859645	random	82	proline to cytochrome <i>bo</i> oxidase electron transfer
ribo	Ara+1	PWY0-1545	1.7398673016773512	random	82	cardiolipin biosynthesis III
ribo	Ara+1	PWY0-162	0.43859920183352286	random	82	superpathway of pyrimidine ribonucleotides <i>de novo</i> biosynthesis
ribo	Ara+1	PWY0-163	0.7162665665293473	random	82	salvage pathways of pyrimidine ribonucleotides
ribo	Ara+1	PWY0-166	1.2448695166321972	random	82	superpathway of pyrimidine deoxyribonucleotides <i>de novo</i> biosynthesis (E. coli)
ribo	Ara+1	PWY0-181	0.7172062738138365	random	82	salvage pathways of pyrimidine deoxyribonucleotides
ribo	Ara+1	PWY0-301	0.8451455124109205	random	82	L-ascorbate degradation I (bacterial, anaerobic)
ribo	Ara+1	PWY0-381	0.06218522224664215	random	82	glycerol and glycerophosphodiester degradation
ribo	Ara+1	PWY0-41	1.4314910780572068	random	82	allantoin degradation IV (anaerobic)
ribo	Ara+1	PWY0-42	1.0826169057967088	random	82	2-methylcitrate cycle I
ribo	Ara+1	PWY0-43	0.41777567593465437	random	82	conversion of succinate to propionate
ribo	Ara+1	PWY0-44	1.7337073675953776	random	82	D-allose degradation
ribo	Ara+1	PWY0-461	0.05318007232637347	random	82	lysine degradation I
ribo	Ara+1	PWY0-501	1.903741083225077	random	82	lipoate biosynthesis and incorporation I
ribo	Ara+1	PWY0-521	1.7437377079532086	random	82	fructoselysine and psicoselysine degradation
ribo	Ara+1	PWY0-522	0.026894753701078262	random	82	lipoate salvage I
ribo	Ara+1	PWY0-541	0.6811269401497977	random	82	cyclopropane fatty acid (CFA) biosynthesis
ribo	Ara+1	PWY0-661	0.9262257791154161	random	82	PRPP biosynthesis II
ribo	Ara+1	PWY0-662	2.416592033050336	random	82	PRPP biosynthesis I
ribo	Ara+1	PWY0-781	0.8253338249420709	random	82	aspartate superpathway
ribo	Ara+1	PWY0-823	0.5899168631287144	random	82	arginine degradation III (arginine decarboxylase/agmatinase pathway)
ribo	Ara+1	PWY0-845	1.306783687889948	random	82	superpathway of pyridoxal 5'-phosphate biosynthesis and salvage
ribo	Ara+1	PWY0-862	1.3954435653145427	random	82	<i>cis</i>-dodecenoyl biosynthesis
ribo	Ara+1	PWY0-881	1.4582647537928997	random	82	superpathway of fatty acid biosynthesis I (E. coli)
ribo	Ara+1	PWY0-901	0.6249614373545906	random	82	selenocysteine biosynthesis I (bacteria)
ribo	Ara+1	PWY0-981	0.06090436966591749	random	82	taurine degradation IV
ribo	Ara+1	PWY3O-4106	0.204528422367942	random	82	NAD salvage pathway III
ribo	Ara+1	PWYCQD-2	3.5109305429245783	random	82	dTDP-<i>N</i>-acetylviosamine biosynthesis
ribo	Ara+1	PWYCQD-3	0.5681377494073805	random	82	N-acetyl-galactosamine degradation
ribo	Ara+1	PWYCQD-4	0.4487358576582597	random	82	galactosamine degradation
ribo	Ara+1	PYRIDNUCSAL-PWY	0.32698632837810254	random	82	NAD salvage pathway I
ribo	Ara+1	PYRIDNUCSYN-PWY	0.3675227232303346	random	82	NAD biosynthesis I (from aspartate)
ribo	Ara+1	PYRIDOXSYN-PWY	1.6748747091902096	random	82	pyridoxal 5'-phosphate biosynthesis I
ribo	Ara+1	PYRUVDEHYD-PWY	0.8890837284764018	random	82	pyruvate decarboxylation to acetyl CoA
ribo	Ara+1	PYRUVOX-PWY	0.023223750056339486	random	82	pyruvate oxidation pathway
ribo	Ara+1	RHAMCAT-PWY	0.36058679518209447	random	82	L-rhamnose degradation I
ribo	Ara+1	RIBOKIN-PWY	0.22971291644780914	random	82	ribose degradation
ribo	Ara+1	RIBOSYN2-PWY	0.3528665770363327	random	82	flavin biosynthesis I (bacteria and plants)
ribo	Ara+1	SALVADEHYPOX-PWY	0.9673127415205622	random	82	adenosine nucleotides degradation II
ribo	Ara+1	SALVPURINE2-PWY	0.18715571591160635	random	82	xanthine and xanthosine salvage
ribo	Ara+1	SAM-PWY	0.6778450402267533	random	82	S-adenosyl-L-methionine biosynthesis
ribo	Ara+1	SER-GLYSYN-PWY	0.9171652323438267	random	82	superpathway of serine and glycine biosynthesis I
ribo	Ara+1	SERDEG-PWY	3.4437667708394057	random	82	L-serine degradation
ribo	Ara+1	SERSYN-PWY	1.0585287825765426	random	82	serine biosynthesis
ribo	Ara+1	SO4ASSIM-PWY	0.2287671058526777	random	82	sulfate reduction I (assimilatory)
ribo	Ara+1	SORBDEG-PWY	0.12018160736708604	random	82	D-sorbitol degradation II
ribo	Ara+1	SULFATE-CYS-PWY	0.7084803203535298	random	82	superpathway of sulfate assimilation and cysteine biosynthesis
ribo	Ara+1	TCA	0.6815264278076756	random	82	TCA cycle I (prokaryotic)
ribo	Ara+1	TCA-GLYOX-BYPASS	0.6325202594685007	random	82	superpathway of glyoxylate bypass and TCA
ribo	Ara+1	THIOREDOX-PWY	0.5445980084229278	random	82	thioredoxin pathway
ribo	Ara+1	THISYN-PWY	0.6274921534955719	random	82	superpathway of thiamin diphosphate biosynthesis I
ribo	Ara+1	THRDLCTCAT-PWY	0.2947046226417743	random	82	threonine degradation III (to methylglyoxal)
ribo	Ara+1	THREOCAT-PWY	0.6137055254244205	random	82	superpathway of threonine metabolism
ribo	Ara+1	THREONINE-DEG2-PWY	0.6607234188539649	random	82	threonine degradation II
ribo	Ara+1	THRESYN-PWY	0.6451940893684741	random	82	threonine biosynthesis
ribo	Ara+1	TREDEGLOW-PWY	0.0634451538361786	random	82	trehalose degradation I (low osmolarity)
ribo	Ara+1	TRESYN-PWY	0.3036547480699719	random	82	trehalose biosynthesis I
ribo	Ara+1	TRNA-CHARGING-PWY	1.076256043530701	random	82	tRNA charging
ribo	Ara+1	TRPSYN-PWY	1.758422425579008	random	82	tryptophan biosynthesis
ribo	Ara+1	TRYPDEG-PWY	0.1588954226959651	random	82	tryptophan degradation II (via pyruvate)
ribo	Ara+1	TYRSYN	1.1594646747810744	random	82	tyrosine biosynthesis I
ribo	Ara+1	UBISYN-PWY	0.830071897612802	random	82	superpathway of ubiquinol-8 biosynthesis (prokaryotic)
ribo	Ara+1	UDPNAGSYN-PWY	0.4383547819773434	random	82	UDP-<i>N</i>-acetyl-D-glucosamine biosynthesis I
ribo	Ara+1	VALSYN-PWY	0.7494401008363517	random	82	valine biosynthesis
ribo	Ara+1	XYLCAT-PWY	0.8130447829727725	random	82	xylose degradation I
ribo	Ara+2	1CMET2-PWY	0.8848909321201116	random	82	formylTHF biosynthesis
ribo	Ara+2	2PHENDEG-PWY	0.4736982567542348	random	82	phenylethylamine degradation I
ribo	Ara+2	3-HYDROXYPHENYLACETATE-DEGRADATION-PWY	1.2299823690961889	random	82	4-hydroxyphenylacetate degradation
ribo	Ara+2	4AMINOBUTMETAB-PWY	0.5357598359674599	random	82	superpathway of 4-aminobutyrate degradation
ribo	Ara+2	ACETATEUTIL-PWY	1.894116243766521	random	82	superpathway of acetate utilization and formation
ribo	Ara+2	ACETOACETATE-DEG-PWY	0.9100313956580691	random	82	acetoacetate degradation (to acetyl CoA)
ribo	Ara+2	ALADEG-PWY	0.3556046535783665	random	82	alanine degradation I
ribo	Ara+2	ALANINE-SYN2-PWY	0.2263629588400217	random	82	alanine biosynthesis II
ribo	Ara+2	ALANINE-VALINESYN-PWY	0.46836818010491665	random	82	alanine biosynthesis I
ribo	Ara+2	ALL-CHORISMATE-PWY	1.4348176720473957	random	82	superpathway of chorismate metabolism
ribo	Ara+2	AMMASSIM-PWY	0.26003256934718744	random	82	ammonia assimilation cycle III
ribo	Ara+2	ANARESP1-PWY	0.5787020419619301	random	82	respiration (anaerobic)
ribo	Ara+2	ARABCAT-PWY	1.7928977010755136	random	82	L-arabinose degradation I
ribo	Ara+2	ARG+POLYAMINE-SYN	1.3927970732821646	random	82	superpathway of arginine and polyamine biosynthesis
ribo	Ara+2	ARGDEG-PWY	0.5361082859356758	random	82	superpathway of arginine, putrescine, and 4-aminobutyrate degradation
ribo	Ara+2	ARGSYN-PWY	1.7797129530825733	random	82	arginine biosynthesis I (via L-ornithine)
ribo	Ara+2	ARO-PWY	0.6438248290410474	random	82	chorismate biosynthesis I
ribo	Ara+2	ASPARAGINE-BIOSYNTHESIS	0.387334035559896	random	82	asparagine biosynthesis I
ribo	Ara+2	ASPARAGINE-DEG1-PWY	0.4567179894687877	random	82	asparagine degradation I
ribo	Ara+2	ASPARAGINESYN-PWY	0.4846520895797394	random	82	asparagine biosynthesis II
ribo	Ara+2	ASPARTATESYN-PWY	0.5479368646235986	random	82	aspartate biosynthesis
ribo	Ara+2	ASPASN-PWY	0.45011629460005165	random	82	superpathway of aspartate and asparagine biosynthesis; interconversion of aspartate and asparagine
ribo	Ara+2	AST-PWY	2.1656966358824663	random	82	arginine degradation II (AST pathway)
ribo	Ara+2	BETSYN-PWY	0.5612354483113394	random	82	glycine betaine biosynthesis I (Gram-negative bacteria)
ribo	Ara+2	BGALACT-PWY	0.11910506139895402	random	82	lactose degradation III
ribo	Ara+2	BIOTIN-BIOSYNTHESIS-PWY	1.6172411021842006	random	82	biotin biosynthesis I
ribo	Ara+2	BRANCHED-CHAIN-AA-SYN-PWY	1.6047429140758152	random	82	superpathway of leucine, valine, and isoleucine biosynthesis
ribo	Ara+2	BSUBPOLYAMSYN-PWY	0.10115516777837004	random	82	spermidine biosynthesis I
ribo	Ara+2	COA-PWY	0.3186938921362196	random	82	coenzyme A biosynthesis
ribo	Ara+2	COBALSYN-PWY	1.2311908970573422	random	82	adenosylcobalamin salvage from cobinamide I
ribo	Ara+2	COLANSYN-PWY	0.5302505808505801	random	82	colanic acid building blocks biosynthesis
ribo	Ara+2	COMPLETE-ARO-PWY	0.9923682512524568	random	82	superpathway of phenylalanine, tyrosine, and tryptophan biosynthesis
ribo	Ara+2	CYANCAT-PWY	0.6398864531528466	random	82	cyanate degradation
ribo	Ara+2	CYSTSYN-PWY	0.3695064536871728	random	82	cysteine biosynthesis I
ribo	Ara+2	DAPLYSINESYN-PWY	1.744959919481025	random	82	lysine biosynthesis I
ribo	Ara+2	DARABCAT-PWY	1.9969733379021646	random	82	D-arabinose degradation II
ribo	Ara+2	DENOVOPURINE2-PWY	1.3758330266501138	random	82	superpathway of purine nucleotides <i>de novo</i> biosynthesis II
ribo	Ara+2	DETOX1-PWY	1.156207320126774	random	82	superoxide radicals degradation
ribo	Ara+2	DTDPRHAMSYN-PWY	1.6004224992198504	random	82	dTDP-L-rhamnose biosynthesis I
ribo	Ara+2	ECASYN-PWY	0.5455286920602864	random	82	enterobacterial common antigen biosynthesis
ribo	Ara+2	ENTNER-DOUDOROFF-PWY	3.165031470558799	random	82	Entner-Doudoroff pathway I
ribo	Ara+2	ETOH-ACETYLCOA-ANA-PWY	2.564258142858521	random	82	ethanol degradation I
ribo	Ara+2	FAO-PWY	0.83438187609326675	random	82	fatty acid &beta;-oxidation I
ribo	Ara+2	FASYN-ELONG-PWY	2.342791411141414	random	82	fatty acid elongation -- saturated
ribo	Ara+2	FASYN-INITIAL-PWY	0.28978589921489295	random	82	superpathway of fatty acid biosynthesis initiation (E. coli)
ribo	Ara+2	FERMENTATION-PWY	1.3110520444640361	random	82	mixed acid fermentation
ribo	Ara+2	FUC-RHAMCAT-PWY	1.134398051913664	random	82	superpathway of fucose and rhamnose degradation
ribo	Ara+2	FUCCAT-PWY	1.0597096636725938	random	82	fucose degradation
ribo	Ara+2	GALACT-GLUCUROCAT-PWY	0.6426225771465744	random	82	superpathway of hexuronide and hexuronate degradation
ribo	Ara+2	GALACTARDEG-PWY	0.753171341144735	random	82	D-galactarate degradation I
ribo	Ara+2	GALACTCAT-PWY	1.1956838724620218	random	82	D-galactonate degradation
ribo	Ara+2	GALACTITOLCAT-PWY	0.8772019506185249	random	82	galactitol degradation
ribo	Ara+2	GALACTMETAB-PWY	0.692390910903117	random	82	galactose degradation I (Leloir pathway)
ribo	Ara+2	GALACTUROCAT-PWY	0.8786298184419687	random	82	D-galacturonate degradation I
ribo	Ara+2	GLCMANNANAUT-PWY	0.6328219252380801	random	82	superpathway of <i>N</i>-acetylglucosamine, <i>N</i>-acetylmannosamine and <i>N</i>-acetylneuraminate degradation
ribo	Ara+2	GLNSYN-PWY	0.2598451609891081	random	82	glutamine biosynthesis I
ribo	Ara+2	GLUAMCAT-PWY	0.434042709861354	random	82	<i>N</i>-acetylglucosamine degradation I
ribo	Ara+2	GLUCARDEG-PWY	0.5139692262292	random	82	<i>D</i>-glucarate degradation I
ribo	Ara+2	GLUCARGALACTSUPER-PWY	0.6978406085071825	random	82	superpathway of D-glucarate and D-galactarate degradation
ribo	Ara+2	GLUCONEO-PWY	1.1042443514019282	random	82	gluconeogenesis I
ribo	Ara+2	GLUCONSUPER-PWY	0.444269550349579	random	82	D-gluconate degradation
ribo	Ara+2	GLUCOSE1PMETAB-PWY	1.8011826595593652	random	82	glucose and glucose-1-phosphate degradation
ribo	Ara+2	GLUCUROCAT-PWY	0.3245796400079306	random	82	superpathway of &beta;-D-glucuronide and D-glucuronate degradation
ribo	Ara+2	GLUT-REDOX-PWY	0.5447980781244391	random	82	glutathione redox reactions II
ribo	Ara+2	GLUTAMINDEG-PWY	3	random	82	glutamine degradation I
ribo	Ara+2	GLUTAMINEFUM-PWY	0.260219842735223	random	82	glutamine degradation II
ribo	Ara+2	GLUTATHIONESYN-PWY	0.4905305420174783	random	82	glutathione biosynthesis
ribo	Ara+2	GLUTDEG-PWY	0.428333832903439	random	82	glutamate degradation II
ribo	Ara+2	GLUTORN-PWY	2.3791034425118016	random	82	ornithine biosynthesis
ribo	Ara+2	GLUTSYN-PWY	0.260219842735223	random	82	glutamate biosynthesis I
ribo	Ara+2	GLUTSYNIII-PWY	0.26195097281247215	random	82	glutamate biosynthesis III
ribo	Ara+2	GLYCEROLMETAB-PWY	0.01424702999470133	random	82	glycerol degradation V
ribo	Ara+2	GLYCLEAV-PWY	1.3584293071648603	random	82	glycine cleavage
ribo	Ara+2	GLYCOCAT-PWY	0.7339720136372607	random	82	glycogen degradation I
ribo	Ara+2	GLYCOGENSYNTH-PWY	0.6280719509049497	random	82	glycogen biosynthesis I (from ADP-D-Glucose)
ribo	Ara+2	GLYCOL-GLYOXDEG-PWY	1.1586550153074746	random	82	superpathway of glycol metabolism and degradation
ribo	Ara+2	GLYCOLATEMET-PWY	0.9295495778016608	random	82	glycolate and glyoxylate degradation I
ribo	Ara+2	GLYCOLYSIS	0.7221290620146213	random	82	glycolysis I (from glucose-6P)
ribo	Ara+2	GLYCOLYSIS-E-D	1.2834232162863237	random	82	superpathway of glycolysis and Entner-Doudoroff
ribo	Ara+2	GLYCOLYSIS-TCA-GLYOX-BYPASS	1.0376977359141752	random	82	superpathway of glycolysis, pyruvate dehydrogenase, TCA, and glyoxylate bypass
ribo	Ara+2	GLYOXDEG-PWY	1.973048526539666	random	82	glycolate and glyoxylate degradation II
ribo	Ara+2	GLYOXYLATE-BYPASS	1.0244007076650739	random	82	glyoxylate cycle
ribo	Ara+2	GLYSYN-PWY	0.4481683134244487	random	82	glycine biosynthesis I
ribo	Ara+2	HCAMHPDEG-PWY	1.3543459144949115	random	82	3-phenylpropanoate and 3-(3-hydroxyphenyl)propanoate degradation to 2-oxopent-4-enoate
ribo	Ara+2	HEME-BIOSYNTHESIS-II	1.050176922871192	random	82	heme biosynthesis from uroporphyrinogen-III I (aerobic)
ribo	Ara+2	HEMESYN2-PWY	0.9786732567493539	random	82	heme biosynthesis from uroporphyrinogen-III II (anaerobic)
ribo	Ara+2	HEXITOLDEGSUPER-PWY	0.7260198833329229	random	82	superpathway of hexitol degradation (bacteria)
ribo	Ara+2	HISTSYN-PWY	0.37389762677642463	random	82	histidine biosynthesis
ribo	Ara+2	HOMOSER-METSYN-PWY	0.3090852992414116	random	82	methionine biosynthesis I
ribo	Ara+2	HOMOSER-THRESYN-PWY	0.0869835254207647	random	82	threonine biosynthesis from homoserine
ribo	Ara+2	HOMOSERSYN-PWY	0.9383769153942564	random	82	homoserine biosynthesis
ribo	Ara+2	IDNCAT-PWY	0.8103475069200093	random	82	L-idonate degradation
ribo	Ara+2	ILEUSYN-PWY	0.5855966506210176	random	82	isoleucine biosynthesis I (from threonine)
ribo	Ara+2	KDO-LIPASYN-PWY	0.07160936353286265	random	82	(KDO)<sub>2</sub>-lipid A biosynthesis I
ribo	Ara+2	KDO-NAGLIPASYN-PWY	1.9479039827946418	random	82	superpathway of (KDO)<SUB>2</SUB>-lipid A biosynthesis
ribo	Ara+2	KDOSYN-PWY	0.45325104716782083	random	82	KDO transfer to lipid IV<sub>A</sub> I
ribo	Ara+2	KETOGLUCONMET-PWY	0.8073014652115509	random	82	ketogluconate metabolism
ribo	Ara+2	LCYSDEG-PWY	1.1018829325802	random	82	L-cysteine degradation II
ribo	Ara+2	LEUSYN-PWY	2.554360851053034	random	82	leucine biosynthesis
ribo	Ara+2	LIPA-CORESYN-PWY	0.32916143538716	random	82	Lipid A-core biosynthesis
ribo	Ara+2	LPSSYN-PWY	1.739310301809279	random	82	superpathway of lipopolysaccharide biosynthesis
ribo	Ara+2	LYXMET-PWY	0.6491535822428501	random	82	L-lyxose degradation
ribo	Ara+2	MALATE-ASPARTATE-SHUTTLE-PWY	0.507035786579875	random	82	aspartate degradation II
ribo	Ara+2	MANNCAT-PWY	0.17483295868289433	random	82	D-mannose degradation
ribo	Ara+2	MANNIDEG-PWY	0.17193565996266785	random	82	mannitol degradation I
ribo	Ara+2	MENAQUINONESYN-PWY	0.35499576523708387	random	82	menaquinol-8 biosynthesis
ribo	Ara+2	MET-SAM-PWY	0.5932267963114852	random	82	superpathway of <i>S</i>-adenosyl-L-methionine biosynthesis
ribo	Ara+2	METHGLYUT-PWY	1.5308745292988963	random	82	superpathway of methylglyoxal degradation
ribo	Ara+2	METSYN-PWY	0.6244319735838207	random	82	homoserine and methionine biosynthesis
ribo	Ara+2	NADPHOS-DEPHOS-PWY	0.11654693879252927	random	82	NAD phosphorylation and dephosphorylation I
ribo	Ara+2	NAGLIPASYN-PWY	0.9305035233418403	random	82	lipid IV<sub>A</sub> biosynthesis
ribo	Ara+2	NONMEVIPP-PWY	1.0790550136740118	random	82	methylerythritol phosphate pathway
ribo	Ara+2	NONOXIPENT-PWY	0.8774058086486883	random	82	pentose phosphate pathway (non-oxidative branch)
ribo	Ara+2	OANTIGEN-PWY-1	1.4321311888861283	random	82	<i>O</i>-antigen building blocks biosynthesis (<i>E. coli</i>)
ribo	Ara+2	ORNARGDEG-PWY	0.522163893749612	random	82	superpathway of arginine and ornithine degradation
ribo	Ara+2	ORNDEG-PWY	0.5340241178083949	random	82	superpathway of ornithine degradation
ribo	Ara+2	OXIDATIVEPENT-PWY	0.28817439806450645	random	82	pentose phosphate pathway (oxidative branch) I
ribo	Ara+2	P2-PWY	0.06674016458023879	random	82	citrate lyase activation
ribo	Ara+2	P4-PWY	1.2686974955399073	random	82	superpathway of lysine, threonine and methionine biosynthesis I
ribo	Ara+2	PANTO-PWY	0.18311440194442274	random	82	phosphopantothenate biosynthesis I
ribo	Ara+2	PANTOSYN-PWY	0.25990063590187307	random	82	pantothenate and coenzyme A biosynthesis I
ribo	Ara+2	PENTOSE-P-PWY	0.7157459584545183	random	82	pentose phosphate pathway
ribo	Ara+2	PEPTIDOGLYCANSYN-PWY	1.7468894503432744	random	82	peptidoglycan biosynthesis I (<I>meso</I>-diaminopimelate containing)
ribo	Ara+2	PHESYN	0.612394097882258	random	82	phenylalanine biosynthesis I
ribo	Ara+2	PHOSLIPSYN-PWY	0.4390151599105355	random	82	phospholipid biosynthesis I
ribo	Ara+2	PLPSAL-PWY	0.23375096474557658	random	82	pyridoxal 5'-phosphate salvage I
ribo	Ara+2	POLYAMSYN-PWY	0.314073120950468	random	82	superpathway of polyamine biosynthesis I
ribo	Ara+2	POLYISOPRENSYN-PWY	1.3902026138451766	random	82	polyisoprenoid biosynthesis (<i>E. coli</i>)
ribo	Ara+2	PPGPPMET-PWY	2.5780599132550446	random	82	ppGpp biosynthesis
ribo	Ara+2	PROSYN-PWY	0.42977369702550194	random	82	proline biosynthesis I
ribo	Ara+2	PRPP-PWY	1.1952963642044223	random	82	superpathway of histidine, purine, and pyrimidine biosynthesis
ribo	Ara+2	PUTDEG-PWY	0.4637167225403391	random	82	putrescine degradation I
ribo	Ara+2	PWY-1269	3.5783271553956784	random	82	CMP-KDO biosynthesis I
ribo	Ara+2	PWY-1801	0.22543252654376547	random	82	formaldehyde oxidation II (glutathione-dependent)
ribo	Ara+2	PWY-2161	0.5068488084186041	random	82	folate polyglutamylation
ribo	Ara+2	PWY-40	0.4552326157659367	random	82	putrescine biosynthesis I
ribo	Ara+2	PWY-4121	12.073911329877713	random	82	glutathionylspermidine biosynthesis
ribo	Ara+2	PWY-4261	0.49202172319076554	random	82	glycerol degradation I
ribo	Ara+2	PWY-4381	0.3014770647475085	random	82	fatty acid biosynthesis initiation I
ribo	Ara+2	PWY-46	0.3321574122179127	random	82	putrescine biosynthesis III
ribo	Ara+2	PWY-4621	0.2318342918925842	random	82	arsenate detoxification II (glutaredoxin)
ribo	Ara+2	PWY-5084	1.3584293071648603	random	82	2-oxoglutarate decarboxylation to succinyl-CoA
ribo	Ara+2	PWY-5123	1.784150040433657	random	82	<i>trans, trans</i>-farnesyl diphosphate biosynthesis
ribo	Ara+2	PWY-5148	0.1780011220829763	random	82	acyl-CoA hydrolysis
ribo	Ara+2	PWY-5162	1.4912040536010625	random	82	2-oxopentenoate degradation
ribo	Ara+2	PWY-5188	0.28148616917432095	random	82	tetrapyrrole biosynthesis I (from glutamate)
ribo	Ara+2	PWY-5194	0.44494602902970326	random	82	siroheme biosynthesis
ribo	Ara+2	PWY-5340	0.16819442777050575	random	82	sulfate activation for sulfonation
ribo	Ara+2	PWY-5350	0.7747077033105264	random	82	thiosulfate disproportionation III (rhodanese)
ribo	Ara+2	PWY-5386	0.2721552137671967	random	82	methylglyoxal degradation I
ribo	Ara+2	PWY-5436	1.8558493694581988	random	82	threonine degradation IV
ribo	Ara+2	PWY-5437	0.24080101460705397	random	82	threonine degradation I
ribo	Ara+2	PWY-5453	2.121344264595409	random	82	methylglyoxal degradation III
ribo	Ara+2	PWY-5480	2.564258142858521	random	82	pyruvate fermentation to ethanol I
ribo	Ara+2	PWY-5484	0.7542316960201851	random	82	glycolysis II (from fructose-6P)
ribo	Ara+2	PWY-5485	2.319348410048718	random	82	pyruvate fermentation to acetate IV
ribo	Ara+2	PWY-5659	0.2570576922995577	random	82	GDP-mannose biosynthesis
ribo	Ara+2	PWY-5667	0.4684637820640538	random	82	CDP-diacylglycerol biosynthesis I
ribo	Ara+2	PWY-5668	0.35397086888794843	random	82	cardiolipin biosynthesis I
ribo	Ara+2	PWY-5669	0.06550962566326833	random	82	phosphatidylethanolamine biosynthesis I
ribo	Ara+2	PWY-5686	1.4096109984804683	random	82	UMP biosynthesis
ribo	Ara+2	PWY-5698	1.9403334702109247	random	82	allantoin degradation to ureidoglycolate II (ammonia producing)
ribo	Ara+2	PWY-5705	1.6804587246836868	random	82	allantoin degradation to glyoxylate III
ribo	Ara+2	PWY-5755	0.07302913047738237	random	82	4-hydroxybenzoate biosynthesis II (bacteria and fungi)
ribo	Ara+2	PWY-5783	0.015462507109062112	random	82	octaprenyl diphosphate biosynthesis
ribo	Ara+2	PWY-5785	0.3369025797548146	random	82	di-<i>trans</i>,poly-<i>cis</i>-undecaprenyl phosphate biosynthesis
ribo	Ara+2	PWY-5837	2.5206036615274954	random	82	1,4-dihydroxy-2-naphthoate biosynthesis I
ribo	Ara+2	PWY-5838	2.1125347667119985	random	82	superpathway of menaquinol-8 biosynthesis I
ribo	Ara+2	PWY-5852	0.1663448035440283	random	82	demethylmenaquinol-8 biosynthesis I
ribo	Ara+2	PWY-5901	0.35678887194491016	random	82	2,3-dihydroxybenzoate biosynthesis
ribo	Ara+2	PWY-5964	0.4322379650631518	random	82	guanylyl molybdenum cofactor biosynthesis
ribo	Ara+2	PWY-5965	0.19464990785379502	random	82	fatty acid biosynthesis initiation III
ribo	Ara+2	PWY-5966	0.31639683085792963	random	82	fatty acid biosynthesis initiation II
ribo	Ara+2	PWY-5971	2.1789866696177334	random	82	palmitate biosynthesis II (bacteria and plants)
ribo	Ara+2	PWY-5973	1.9146161744217276	random	82	<i>cis</i>-vaccenate biosynthesis
ribo	Ara+2	PWY-5989	2.46854696949125	random	82	stearate biosynthesis II (bacteria and plants)
ribo	Ara+2	PWY-6012	0.11719210022196683	random	82	acyl carrier protein metabolism I
ribo	Ara+2	PWY-6019	0.022577153444769186	random	82	pseudouridine degradation
ribo	Ara+2	PWY-6028	2.564258142858521	random	82	acetoin degradation
ribo	Ara+2	PWY-6121	0.3026990728803466	random	82	5-aminoimidazole ribonucleotide biosynthesis I
ribo	Ara+2	PWY-6122	0.6553649635347399	random	82	5-aminoimidazole ribonucleotide biosynthesis II
ribo	Ara+2	PWY-6123	0.2555528295856163	random	82	inosine-5'-phosphate biosynthesis I
ribo	Ara+2	PWY-6125	1.5361161820394957	random	82	superpathway of guanosine nucleotides <i>de novo</i> biosynthesis II
ribo	Ara+2	PWY-6126	1.9928173301908532	random	82	superpathway of adenosine nucleotides <i>de novo</i> biosynthesis II
ribo	Ara+2	PWY-6147	2.632107307191896	random	82	6-hydroxymethyl-dihydropterin diphosphate biosynthesis I
ribo	Ara+2	PWY-6151	1.10418299130806	random	82	<i>S</i>-adenosyl-L-methionine cycle I
ribo	Ara+2	PWY-6153	1.5440177451419872	random	82	autoinducer AI-2 biosynthesis I
ribo	Ara+2	PWY-6163	0.6343473927490569	random	82	chorismate biosynthesis from 3-dehydroquinate
ribo	Ara+2	PWY-6164	0.6669294565358865	random	82	3-dehydroquinate biosynthesis I
ribo	Ara+2	PWY-6268	0.17026861123722453	random	82	adenosylcobalamin salvage from cobalamin
ribo	Ara+2	PWY-6277	0.6078497262213388	random	82	superpathway of 5-aminoimidazole ribonucleotide biosynthesis
ribo	Ara+2	PWY-6282	2.0131499589166095	random	82	palmitoleate biosynthesis I
ribo	Ara+2	PWY-6284	1.9150731234385323	random	82	superpathway of unsaturated fatty acids biosynthesis (<i>E. coli</i>)
ribo	Ara+2	PWY-6387	1.9478956677552612	random	82	UDP-<i>N</i>-acetylmuramoyl-pentapeptide biosynthesis I (<i>meso</i>-DAP-containing)
ribo	Ara+2	PWY-6476	0.04333459816118625	random	82	cytidylyl molybdenum cofactor biosynthesis
ribo	Ara+2	PWY-6519	1.8230831603391269	random	82	8-amino-7-oxononanoate biosynthesis I
ribo	Ara+2	PWY-6535	0.5887447368815233	random	82	4-aminobutyrate degradation
ribo	Ara+2	PWY-6537	0.5084701602321282	random	82	4-aminobutyrate degradation II
ribo	Ara+2	PWY-6543	0.29934758108011206	random	82	4-aminobenzoate biosynthesis
ribo	Ara+2	PWY-6556	0.28330358636948383	random	82	pyrimidine ribonucleosides salvage II
ribo	Ara+2	PWY-6579	0.3399244676849071	random	82	superpathway of guanine and guanosine salvage
ribo	Ara+2	PWY-66	0.8060986084240265	random	82	GDP-L-fucose biosynthesis I (from GDP-D-mannose)
ribo	Ara+2	PWY-6605	0.20674292166041602	random	82	adenine and adenosine salvage II
ribo	Ara+2	PWY-6608	1.843024141053147	random	82	guanosine nucleotides degradation III
ribo	Ara+2	PWY-6609	0.2060158139583574	random	82	adenine and adenosine salvage III
ribo	Ara+2	PWY-6611	0.3465337738825274	random	82	adenine and adenosine salvage V
ribo	Ara+2	PWY-6612	1.9057310690870364	random	82	superpathway of tetrahydrofolate biosynthesis
ribo	Ara+2	PWY-6614	1.264268525573008	random	82	tetrahydrofolate biosynthesis
ribo	Ara+2	PWY-6617	6.2813986005186075	random	82	adenosine nucleotides degradation III
ribo	Ara+2	PWY-6618	0.5182339424008736	random	82	guanine and guanosine salvage III
ribo	Ara+2	PWY-6620	0.19758480728063366	random	82	guanine and guanosine salvage
ribo	Ara+2	PWY-6628	0.6369742656296762	random	82	superpathway of phenylalanine biosynthesis
ribo	Ara+2	PWY-6629	1.0982316939039483	random	82	superpathway of tryptophan biosynthesis
ribo	Ara+2	PWY-6690	1.3543459144949115	random	82	cinnamate and 3-hydroxycinnamate degradation to 2-oxopent-4-enoate
ribo	Ara+2	PWY-6700	0.3223532392134654	random	82	queuosine biosynthesis
ribo	Ara+2	PWY-6703	0.18498513714632184	random	82	preQ<sub>0</sub> biosynthesis
ribo	Ara+2	PWY-6708	0.22009476874855466	random	82	ubiquinol-8 biosynthesis (prokaryotic)
ribo	Ara+2	PWY-6772	0.7386377335814482	random	82	hydrogen production V
ribo	Ara+2	PWY-6823	0.34103876375821557	random	82	molybdenum cofactor biosynthesis
ribo	Ara+2	PWY-6890	0.37181118097163196	random	82	4-amino-2-methyl-5-diphosphomethylpyrimidine biosynthesis
ribo	Ara+2	PWY-6892	0.3451333553123459	random	82	thiazole biosynthesis I (E. coli)
ribo	Ara+2	PWY-6894	0.2926371014878567	random	82	thiamin diphosphate biosynthesis I (E. coli)
ribo	Ara+2	PWY-6952	5.6269371174802085	random	82	glycerophosphodiester degradation
ribo	Ara+2	PWY-6961	0.5312682914272743	random	82	L-ascorbate degradation II (bacterial, aerobic)
ribo	Ara+2	PWY-7176	0.933932160398218	random	82	UTP and CTP <i>de novo</i> biosynthesis
ribo	Ara+2	PWY-7179	0.14091486902152514	random	82	purine deoxyribonucleosides degradation
ribo	Ara+2	PWY-7180	1.4839658244869134	random	82	2'-deoxy-&alpha;-D-ribose 1-phosphate degradation
ribo	Ara+2	PWY-7181	0.11087335569424706	random	82	pyrimidine deoxyribonucleosides degradation
ribo	Ara+2	PWY-7184	1.5769901770304313	random	82	pyrimidine deoxyribonucleotides <i>de novo</i> biosynthesis I
ribo	Ara+2	PWY-7187	1.1124611842082284	random	82	pyrimidine deoxyribonucleotides <i>de novo</i> biosynthesis II
ribo	Ara+2	PWY-7219	1.762166470676528	random	82	adenosine ribonucleotides <i>de novo</i> biosynthesis
ribo	Ara+2	PWY-7220	2.149625221371931	random	82	adenosine deoxyribonucleotides <i>de novo</i> biosynthesis II
ribo	Ara+2	PWY-7221	0.3137152484162545	random	82	guanosine ribonucleotides <i>de novo</i> biosynthesis
ribo	Ara+2	PWY-7222	2.149625221371931	random	82	guanosine deoxyribonucleotides <i>de novo</i> biosynthesis II
ribo	Ara+2	PWY-7242	0.25495562995812815	random	82	D-fructuronate degradation
ribo	Ara+2	PWY-7247	0.43133639033629134	random	82	&beta;-D-glucuronide and D-glucuronate degradation
ribo	Ara+2	PWY-7315	0.743449925656179	random	82	dTDP-<i>N</i>-acetylthomosamine biosynthesis
ribo	Ara+2	PWY-7335	0.36740691885277765	random	82	UDP-<i>N</i>-acetyl-&alpha;-D-mannosaminouronate biosynthesis
ribo	Ara+2	PWY-7343	0.7492050493273411	random	82	UDP-glucose biosynthesis
ribo	Ara+2	PWY-7344	0.3334646808049567	random	82	UDP-D-galactose biosynthesis
ribo	Ara+2	PWY-7346	0.11805557172982702	random	82	UDP-&alpha;-D-glucuronate biosynthesis (from UDP-glucose)
ribo	Ara+2	PWY-7446	0.3582482232909094	random	82	sulfoglycolysis
ribo	Ara+2	PWY-901	0.4838952713255224	random	82	methylglyoxal degradation II
ribo	Ara+2	PWY0-1021	0.3973183895545458	random	82	alanine biosynthesis III
ribo	Ara+2	PWY0-1061	0.4164632872696949	random	82	superpathway of alanine biosynthesis
ribo	Ara+2	PWY0-1182	0.45629630307350416	random	82	trehalose degradation II (trehalase)
ribo	Ara+2	PWY0-1221	0.6032987163894915	random	82	putrescine degradation II
ribo	Ara+2	PWY0-1241	0.21235727591266063	random	82	ADP-L-<i>glycero</i>-&beta;-D-<i>manno</i>-heptose biosynthesis
ribo	Ara+2	PWY0-1261	0.6126168115482189	random	82	anhydromuropeptides recycling
ribo	Ara+2	PWY0-1264	1.733870646872226	random	82	biotin-carboxyl carrier protein assembly
ribo	Ara+2	PWY0-1275	0.8984161177219322	random	82	lipoate biosynthesis and incorporation II
ribo	Ara+2	PWY0-1277	1.4072283427439027	random	82	3-phenylpropionate and 3-(3-hydroxyphenyl)propionate degradation
ribo	Ara+2	PWY0-1280	0.2780827164534079	random	82	ethylene glycol degradation
ribo	Ara+2	PWY0-1295	0.5186728113296016	random	82	pyrimidine ribonucleosides degradation
ribo	Ara+2	PWY0-1296	0.18268712931977932	random	82	purine ribonucleosides degradation
ribo	Ara+2	PWY0-1297	0.9773061887498125	random	82	superpathway of purine deoxyribonucleosides degradation
ribo	Ara+2	PWY0-1298	1.0522469931646343	random	82	superpathway of pyrimidine deoxyribonucleosides degradation
ribo	Ara+2	PWY0-1299	0.6225792341918128	random	82	arginine dependent acid resistance
ribo	Ara+2	PWY0-1300	0.5524352928341226	random	82	2-<I>O</I>-&alpha;-mannosyl-D-glycerate degradation
ribo	Ara+2	PWY0-1301	2.056781041512821	random	82	melibiose degradation
ribo	Ara+2	PWY0-1303	0.16854846253769165	random	82	aminopropylcadaverine biosynthesis
ribo	Ara+2	PWY0-1305	1.102635568281359	random	82	glutamate dependent acid resistance
ribo	Ara+2	PWY0-1306	0.45519726086649537	random	82	L-galactonate degradation
ribo	Ara+2	PWY0-1309	0.3326742027871655	random	82	chitobiose degradation
ribo	Ara+2	PWY0-1312	2.319348410048718	random	82	acetate formation from acetyl-CoA I
ribo	Ara+2	PWY0-1313	0.06538302768726817	random	82	acetate conversion to acetyl-CoA
ribo	Ara+2	PWY0-1314	3	random	82	fructose degradation
ribo	Ara+2	PWY0-1315	0.2743969927271654	random	82	L-lactaldehyde degradation (anaerobic)
ribo	Ara+2	PWY0-1317	2.1306532196444476	random	82	L-lactaldehyde degradation (aerobic)
ribo	Ara+2	PWY0-1319	0.4684637820640538	random	82	CDP-diacylglycerol biosynthesis II
ribo	Ara+2	PWY0-1324	0.7361004907263174	random	82	<i>N</i>-acetylneuraminate and <i>N</i>-acetylmannosamine degradation
ribo	Ara+2	PWY0-1325	0.43869995614150825	random	82	superpathway of asparagine biosynthesis
ribo	Ara+2	PWY0-1329	0.3697097763909578	random	82	succinate to cytochrome <i>bo</i> oxidase electron transfer
ribo	Ara+2	PWY0-1336	0.500117812836223	random	82	NADH to fumarate electron transfer
ribo	Ara+2	PWY0-1337	0.5787009393691444	random	82	oleate &beta;-oxidation
ribo	Ara+2	PWY0-1338	0.43982445425018324	random	82	polymyxin resistance
ribo	Ara+2	PWY0-1347	0.3016327219566468	random	82	NADH to trimethylamine <i>N</i>-oxide electron transfer
ribo	Ara+2	PWY0-1348	0.5481894341140421	random	82	NADH to dimethyl sulfoxide electron transfer
ribo	Ara+2	PWY0-1353	0.3697097763909578	random	82	succinate to cytochrome <i>bd</i> oxidase electron transfer
ribo	Ara+2	PWY0-1355	0.3016327219566468	random	82	formate to trimethylamine <i>N</i>-oxide electron transfer
ribo	Ara+2	PWY0-1356	0.5481894341140421	random	82	formate to dimethyl sulfoxide electron transfer
ribo	Ara+2	PWY0-1415	0.8880885619794648	random	82	superpathway of heme biosynthesis from uroporphyrinogen-III
ribo	Ara+2	PWY0-1433	0.2845398709767625	random	82	tetrahydromonapterin biosynthesis
ribo	Ara+2	PWY0-1465	5.692649160779729	random	82	D-malate degradation
ribo	Ara+2	PWY0-1466	0.6302572188284917	random	82	trehalose degradation VI (periplasmic)
ribo	Ara+2	PWY0-1471	3.340183111148937	random	82	uracil degradation III
ribo	Ara+2	PWY0-1477	3	random	82	ethanolamine utilization
ribo	Ara+2	PWY0-1479	0.3329694771758194	random	82	tRNA processing
ribo	Ara+2	PWY0-1507	0.13736648266889528	random	82	biotin biosynthesis from 8-amino-7-oxononanoate I
ribo	Ara+2	PWY0-1517	0.3994234965368865	random	82	sedoheptulose bisphosphate bypass
ribo	Ara+2	PWY0-1527	0.9496114605794125	random	82	curcumin degradation
ribo	Ara+2	PWY0-1534	0.40523714263127164	random	82	hydrogen sulfide biosynthesis I
ribo	Ara+2	PWY0-1535	0.11142479120491526	random	82	D-serine degradation
ribo	Ara+2	PWY0-1544	3	random	82	proline to cytochrome <i>bo</i> oxidase electron transfer
ribo	Ara+2	PWY0-1545	0.2510868915202218	random	82	cardiolipin biosynthesis III
ribo	Ara+2	PWY0-162	1.270988541031519	random	82	superpathway of pyrimidine ribonucleotides <i>de novo</i> biosynthesis
ribo	Ara+2	PWY0-163	0.781797954404504	random	82	salvage pathways of pyrimidine ribonucleotides
ribo	Ara+2	PWY0-166	1.8685375534476356	random	82	superpathway of pyrimidine deoxyribonucleotides <i>de novo</i> biosynthesis (E. coli)
ribo	Ara+2	PWY0-181	0.11164900980355934	random	82	salvage pathways of pyrimidine deoxyribonucleotides
ribo	Ara+2	PWY0-301	0.49934884118044237	random	82	L-ascorbate degradation I (bacterial, anaerobic)
ribo	Ara+2	PWY0-381	4.607176251097965	random	82	glycerol and glycerophosphodiester degradation
ribo	Ara+2	PWY0-41	1.505180881972048	random	82	allantoin degradation IV (anaerobic)
ribo	Ara+2	PWY0-42	1.5057476669398233	random	82	2-methylcitrate cycle I
ribo	Ara+2	PWY0-43	0.7822159892207579	random	82	conversion of succinate to propionate
ribo	Ara+2	PWY0-44	3.234036145155468	random	82	D-allose degradation
ribo	Ara+2	PWY0-461	0.21583512336820693	random	82	lysine degradation I
ribo	Ara+2	PWY0-501	0.2378990619425644	random	82	lipoate biosynthesis and incorporation I
ribo	Ara+2	PWY0-521	0.32235623947200226	random	82	fructoselysine and psicoselysine degradation
ribo	Ara+2	PWY0-522	1.2302014368709633	random	82	lipoate salvage I
ribo	Ara+2	PWY0-541	0.12260135531123462	random	82	cyclopropane fatty acid (CFA) biosynthesis
ribo	Ara+2	PWY0-661	1.1699642626129914	random	82	PRPP biosynthesis II
ribo	Ara+2	PWY0-662	0.8300841656898447	random	82	PRPP biosynthesis I
ribo	Ara+2	PWY0-781	1.1009801014131742	random	82	aspartate superpathway
ribo	Ara+2	PWY0-823	0.4552326157659367	random	82	arginine degradation III (arginine decarboxylase/agmatinase pathway)
ribo	Ara+2	PWY0-845	0.2972763700710326	random	82	superpathway of pyridoxal 5'-phosphate biosynthesis and salvage
ribo	Ara+2	PWY0-862	1.7581415885233451	random	82	<i>cis</i>-dodecenoyl biosynthesis
ribo	Ara+2	PWY0-881	1.703114947480079	random	82	superpathway of fatty acid biosynthesis I (E. coli)
ribo	Ara+2	PWY0-901	0.3026936742547828	random	82	selenocysteine biosynthesis I (bacteria)
ribo	Ara+2	PWY0-981	0.34475963194584086	random	82	taurine degradation IV
ribo	Ara+2	PWY3O-4106	0.08925334580757169	random	82	NAD salvage pathway III
ribo	Ara+2	PWYCQD-2	1.6534228731091232	random	82	dTDP-<i>N</i>-acetylviosamine biosynthesis
ribo	Ara+2	PWYCQD-3	0.7231936554840018	random	82	N-acetyl-galactosamine degradation
ribo	Ara+2	PWYCQD-4	0.8772019506185249	random	82	galactosamine degradation
ribo	Ara+2	PYRIDNUCSAL-PWY	2.032201143712659	random	82	NAD salvage pathway I
ribo	Ara+2	PYRIDNUCSYN-PWY	0.46247695250687515	random	82	NAD biosynthesis I (from aspartate)
ribo	Ara+2	PYRIDOXSYN-PWY	0.321833419550233	random	82	pyridoxal 5'-phosphate biosynthesis I
ribo	Ara+2	PYRUVDEHYD-PWY	1.3584293071648603	random	82	pyruvate decarboxylation to acetyl CoA
ribo	Ara+2	PYRUVOX-PWY	0.14743179485486527	random	82	pyruvate oxidation pathway
ribo	Ara+2	RHAMCAT-PWY	0.3566686356186001	random	82	L-rhamnose degradation I
ribo	Ara+2	RIBOKIN-PWY	0.3172129681035492	random	82	ribose degradation
ribo	Ara+2	RIBOSYN2-PWY	0.28976177089845345	random	82	flavin biosynthesis I (bacteria and plants)
ribo	Ara+2	SALVADEHYPOX-PWY	2.3102500378635136	random	82	adenosine nucleotides degradation II
ribo	Ara+2	SALVPURINE2-PWY	0.16365729091252512	random	82	xanthine and xanthosine salvage
ribo	Ara+2	SAM-PWY	0.2189519803235684	random	82	S-adenosyl-L-methionine biosynthesis
ribo	Ara+2	SER-GLYSYN-PWY	0.4314356791570655	random	82	superpathway of serine and glycine biosynthesis I
ribo	Ara+2	SERDEG-PWY	0.1683163737379052	random	82	L-serine degradation
ribo	Ara+2	SERSYN-PWY	0.42571200900810807	random	82	serine biosynthesis
ribo	Ara+2	SO4ASSIM-PWY	0.4961852459304351	random	82	sulfate reduction I (assimilatory)
ribo	Ara+2	SORBDEG-PWY	0.2837687532485595	random	82	D-sorbitol degradation II
ribo	Ara+2	SULFATE-CYS-PWY	0.4474075168978483	random	82	superpathway of sulfate assimilation and cysteine biosynthesis
ribo	Ara+2	TCA	1.1328483855251734	random	82	TCA cycle I (prokaryotic)
ribo	Ara+2	TCA-GLYOX-BYPASS	1.2522459825249102	random	82	superpathway of glyoxylate bypass and TCA
ribo	Ara+2	THIOREDOX-PWY	0.18303722341146914	random	82	thioredoxin pathway
ribo	Ara+2	THISYN-PWY	0.34133152180695553	random	82	superpathway of thiamin diphosphate biosynthesis I
ribo	Ara+2	THRDLCTCAT-PWY	1.1184757816847846	random	82	threonine degradation III (to methylglyoxal)
ribo	Ara+2	THREOCAT-PWY	0.9706048427607751	random	82	superpathway of threonine metabolism
ribo	Ara+2	THREONINE-DEG2-PWY	1.0686050410524615	random	82	threonine degradation II
ribo	Ara+2	THRESYN-PWY	0.7020233591836893	random	82	threonine biosynthesis
ribo	Ara+2	TREDEGLOW-PWY	0.30692422846218886	random	82	trehalose degradation I (low osmolarity)
ribo	Ara+2	TRESYN-PWY	0.5095293254380392	random	82	trehalose biosynthesis I
ribo	Ara+2	TRNA-CHARGING-PWY	0.8015881504300255	random	82	tRNA charging
ribo	Ara+2	TRPSYN-PWY	1.4593317090372009	random	82	tryptophan biosynthesis
ribo	Ara+2	TRYPDEG-PWY	0.3635112270215453	random	82	tryptophan degradation II (via pyruvate)
ribo	Ara+2	TYRSYN	0.47854538518229783	random	82	tyrosine biosynthesis I
ribo	Ara+2	UBISYN-PWY	0.19826900939587566	random	82	superpathway of ubiquinol-8 biosynthesis (prokaryotic)
ribo	Ara+2	UDPNAGSYN-PWY	0.8011435921101759	random	82	UDP-<i>N</i>-acetyl-D-glucosamine biosynthesis I
ribo	Ara+2	VALSYN-PWY	0.6546723437752835	random	82	valine biosynthesis
ribo	Ara+2	XYLCAT-PWY	0.49113738060447415	random	82	xylose degradation I
ribo	Ara+3	1CMET2-PWY	1.023374848593524	random	82	formylTHF biosynthesis
ribo	Ara+3	2PHENDEG-PWY	0.4338743018632687	random	82	phenylethylamine degradation I
ribo	Ara+3	3-HYDROXYPHENYLACETATE-DEGRADATION-PWY	0.655601206096618	random	82	4-hydroxyphenylacetate degradation
ribo	Ara+3	4AMINOBUTMETAB-PWY	0.4797730521880226	random	82	superpathway of 4-aminobutyrate degradation
ribo	Ara+3	ACETATEUTIL-PWY	0.32419982436824474	random	82	superpathway of acetate utilization and formation
ribo	Ara+3	ACETOACETATE-DEG-PWY	0.7618081103873442	random	82	acetoacetate degradation (to acetyl CoA)
ribo	Ara+3	ALADEG-PWY	0.424371593213969	random	82	alanine degradation I
ribo	Ara+3	ALANINE-SYN2-PWY	0.2774190321159144	random	82	alanine biosynthesis II
ribo	Ara+3	ALANINE-VALINESYN-PWY	0.3746858926346436	random	82	alanine biosynthesis I
ribo	Ara+3	ALL-CHORISMATE-PWY	0.9161091434203892	random	82	superpathway of chorismate metabolism
ribo	Ara+3	AMMASSIM-PWY	0.5662466595948319	random	82	ammonia assimilation cycle III
ribo	Ara+3	ANARESP1-PWY	1.3861278598987605	random	82	respiration (anaerobic)
ribo	Ara+3	ARABCAT-PWY	0.32640395461263627	random	82	L-arabinose degradation I
ribo	Ara+3	ARG+POLYAMINE-SYN	1.0585787026133207	random	82	superpathway of arginine and polyamine biosynthesis
ribo	Ara+3	ARGDEG-PWY	1.5166190228925196	random	82	superpathway of arginine, putrescine, and 4-aminobutyrate degradation
ribo	Ara+3	ARGSYN-PWY	0.38470379076109007	random	82	arginine biosynthesis I (via L-ornithine)
ribo	Ara+3	ARO-PWY	0.32456363412909794	random	82	chorismate biosynthesis I
ribo	Ara+3	ASPARAGINE-BIOSYNTHESIS	1.6141791234035276	random	82	asparagine biosynthesis I
ribo	Ara+3	ASPARAGINE-DEG1-PWY	0.015507201918770155	random	82	asparagine degradation I
ribo	Ara+3	ASPARAGINESYN-PWY	1.6141791234035276	random	82	asparagine biosynthesis II
ribo	Ara+3	ASPARTATESYN-PWY	0.5910186663652681	random	82	aspartate biosynthesis
ribo	Ara+3	ASPASN-PWY	1.0034174508859233	random	82	superpathway of aspartate and asparagine biosynthesis; interconversion of aspartate and asparagine
ribo	Ara+3	AST-PWY	0.41066675829398286	random	82	arginine degradation II (AST pathway)
ribo	Ara+3	BETSYN-PWY	3	random	82	glycine betaine biosynthesis I (Gram-negative bacteria)
ribo	Ara+3	BGALACT-PWY	0.4844382072819166	random	82	lactose degradation III
ribo	Ara+3	BIOTIN-BIOSYNTHESIS-PWY	0.5143634834302692	random	82	biotin biosynthesis I
ribo	Ara+3	BRANCHED-CHAIN-AA-SYN-PWY	1.5962755019193566	random	82	superpathway of leucine, valine, and isoleucine biosynthesis
ribo	Ara+3	BSUBPOLYAMSYN-PWY	0.5796150435556272	random	82	spermidine biosynthesis I
ribo	Ara+3	COA-PWY	2.12747200031619	random	82	coenzyme A biosynthesis
ribo	Ara+3	COBALSYN-PWY	0.7551481810269463	random	82	adenosylcobalamin salvage from cobinamide I
ribo	Ara+3	COLANSYN-PWY	1.216568789827812	random	82	colanic acid building blocks biosynthesis
ribo	Ara+3	COMPLETE-ARO-PWY	0.4102127056562815	random	82	superpathway of phenylalanine, tyrosine, and tryptophan biosynthesis
ribo	Ara+3	CYANCAT-PWY	1.2834265855578342	random	82	cyanate degradation
ribo	Ara+3	CYSTSYN-PWY	0.30075394537504013	random	82	cysteine biosynthesis I
ribo	Ara+3	DAPLYSINESYN-PWY	1.0589426515790854	random	82	lysine biosynthesis I
ribo	Ara+3	DARABCAT-PWY	0.3812160461239407	random	82	D-arabinose degradation II
ribo	Ara+3	DENOVOPURINE2-PWY	0.4725816856487055	random	82	superpathway of purine nucleotides <i>de novo</i> biosynthesis II
ribo	Ara+3	DETOX1-PWY	1.6145742830463816	random	82	superoxide radicals degradation
ribo	Ara+3	DTDPRHAMSYN-PWY	1.5526331152690322	random	82	dTDP-L-rhamnose biosynthesis I
ribo	Ara+3	ECASYN-PWY	0.4982236327726963	random	82	enterobacterial common antigen biosynthesis
ribo	Ara+3	ENTNER-DOUDOROFF-PWY	0.2873291962614298	random	82	Entner-Doudoroff pathway I
ribo	Ara+3	ETOH-ACETYLCOA-ANA-PWY	0.8718516438579323	random	82	ethanol degradation I
ribo	Ara+3	FAO-PWY	1.7798489400754125	random	82	fatty acid &beta;-oxidation I
ribo	Ara+3	FASYN-ELONG-PWY	1.4189321006425795	random	82	fatty acid elongation -- saturated
ribo	Ara+3	FASYN-INITIAL-PWY	0.3618722022465906	random	82	superpathway of fatty acid biosynthesis initiation (E. coli)
ribo	Ara+3	FERMENTATION-PWY	1.226952434889932	random	82	mixed acid fermentation
ribo	Ara+3	FUC-RHAMCAT-PWY	1.4380839671241816	random	82	superpathway of fucose and rhamnose degradation
ribo	Ara+3	FUCCAT-PWY	2.2666237305501404	random	82	fucose degradation
ribo	Ara+3	GALACT-GLUCUROCAT-PWY	1.0400323637160414	random	82	superpathway of hexuronide and hexuronate degradation
ribo	Ara+3	GALACTARDEG-PWY	0.4088189615195595	random	82	D-galactarate degradation I
ribo	Ara+3	GALACTCAT-PWY	0.7703021581827879	random	82	D-galactonate degradation
ribo	Ara+3	GALACTITOLCAT-PWY	0.44100565860545576	random	82	galactitol degradation
ribo	Ara+3	GALACTMETAB-PWY	1.46853978796972	random	82	galactose degradation I (Leloir pathway)
ribo	Ara+3	GALACTUROCAT-PWY	0.24903701309623613	random	82	D-galacturonate degradation I
ribo	Ara+3	GLCMANNANAUT-PWY	0.31174341644310555	random	82	superpathway of <i>N</i>-acetylglucosamine, <i>N</i>-acetylmannosamine and <i>N</i>-acetylneuraminate degradation
ribo	Ara+3	GLNSYN-PWY	0.39331260672739504	random	82	glutamine biosynthesis I
ribo	Ara+3	GLUAMCAT-PWY	0.2970188197864257	random	82	<i>N</i>-acetylglucosamine degradation I
ribo	Ara+3	GLUCARDEG-PWY	1.5066440399294159	random	82	<i>D</i>-glucarate degradation I
ribo	Ara+3	GLUCARGALACTSUPER-PWY	1.3513577519535898	random	82	superpathway of D-glucarate and D-galactarate degradation
ribo	Ara+3	GLUCONEO-PWY	0.9633341155187856	random	82	gluconeogenesis I
ribo	Ara+3	GLUCONSUPER-PWY	0.7576913391504309	random	82	D-gluconate degradation
ribo	Ara+3	GLUCOSE1PMETAB-PWY	1.5330469515452956	random	82	glucose and glucose-1-phosphate degradation
ribo	Ara+3	GLUCUROCAT-PWY	1.26397953921009	random	82	superpathway of &beta;-D-glucuronide and D-glucuronate degradation
ribo	Ara+3	GLUT-REDOX-PWY	0.2261447358978655	random	82	glutathione redox reactions II
ribo	Ara+3	GLUTAMINDEG-PWY	1.6141791234035276	random	82	glutamine degradation I
ribo	Ara+3	GLUTAMINEFUM-PWY	0.6975498207253101	random	82	glutamine degradation II
ribo	Ara+3	GLUTATHIONESYN-PWY	0.8919428052986849	random	82	glutathione biosynthesis
ribo	Ara+3	GLUTDEG-PWY	0.8430811370284849	random	82	glutamate degradation II
ribo	Ara+3	GLUTORN-PWY	0.49296254188521005	random	82	ornithine biosynthesis
ribo	Ara+3	GLUTSYN-PWY	0.6975498207253101	random	82	glutamate biosynthesis I
ribo	Ara+3	GLUTSYNIII-PWY	0.6975498207253101	random	82	glutamate biosynthesis III
ribo	Ara+3	GLYCEROLMETAB-PWY	0.2556013598392786	random	82	glycerol degradation V
ribo	Ara+3	GLYCLEAV-PWY	0.32871857155663886	random	82	glycine cleavage
ribo	Ara+3	GLYCOCAT-PWY	0.3211039048469297	random	82	glycogen degradation I
ribo	Ara+3	GLYCOGENSYNTH-PWY	0.3576758675178647	random	82	glycogen biosynthesis I (from ADP-D-Glucose)
ribo	Ara+3	GLYCOL-GLYOXDEG-PWY	1.6731063049061643	random	82	superpathway of glycol metabolism and degradation
ribo	Ara+3	GLYCOLATEMET-PWY	1.5445005120473556	random	82	glycolate and glyoxylate degradation I
ribo	Ara+3	GLYCOLYSIS	1.0202412350796022	random	82	glycolysis I (from glucose-6P)
ribo	Ara+3	GLYCOLYSIS-E-D	0.987466184710769	random	82	superpathway of glycolysis and Entner-Doudoroff
ribo	Ara+3	GLYCOLYSIS-TCA-GLYOX-BYPASS	1.3345010147088983	random	82	superpathway of glycolysis, pyruvate dehydrogenase, TCA, and glyoxylate bypass
ribo	Ara+3	GLYOXDEG-PWY	2.1370084197384247	random	82	glycolate and glyoxylate degradation II
ribo	Ara+3	GLYOXYLATE-BYPASS	1.266447252834454	random	82	glyoxylate cycle
ribo	Ara+3	GLYSYN-PWY	3	random	82	glycine biosynthesis I
ribo	Ara+3	HCAMHPDEG-PWY	2.012738926890463	random	82	3-phenylpropanoate and 3-(3-hydroxyphenyl)propanoate degradation to 2-oxopent-4-enoate
ribo	Ara+3	HEME-BIOSYNTHESIS-II	1.5674883556783554	random	82	heme biosynthesis from uroporphyrinogen-III I (aerobic)
ribo	Ara+3	HEMESYN2-PWY	1.5673400607510741	random	82	heme biosynthesis from uroporphyrinogen-III II (anaerobic)
ribo	Ara+3	HEXITOLDEGSUPER-PWY	0.9277782857039292	random	82	superpathway of hexitol degradation (bacteria)
ribo	Ara+3	HISTSYN-PWY	1.3605656277710416	random	82	histidine biosynthesis
ribo	Ara+3	HOMOSER-METSYN-PWY	0.20440701964363547	random	82	methionine biosynthesis I
ribo	Ara+3	HOMOSER-THRESYN-PWY	1.6124822409821329	random	82	threonine biosynthesis from homoserine
ribo	Ara+3	HOMOSERSYN-PWY	1.7754159929050854	random	82	homoserine biosynthesis
ribo	Ara+3	IDNCAT-PWY	1.7900749803251796	random	82	L-idonate degradation
ribo	Ara+3	ILEUSYN-PWY	0.46414171013672056	random	82	isoleucine biosynthesis I (from threonine)
ribo	Ara+3	KDO-LIPASYN-PWY	0.33038472646632994	random	82	(KDO)<sub>2</sub>-lipid A biosynthesis I
ribo	Ara+3	KDO-NAGLIPASYN-PWY	0.334333306813665	random	82	superpathway of (KDO)<SUB>2</SUB>-lipid A biosynthesis
ribo	Ara+3	KDOSYN-PWY	0.3906978798030384	random	82	KDO transfer to lipid IV<sub>A</sub> I
ribo	Ara+3	KETOGLUCONMET-PWY	1.1745696821491631	random	82	ketogluconate metabolism
ribo	Ara+3	LCYSDEG-PWY	0.8041528444872935	random	82	L-cysteine degradation II
ribo	Ara+3	LEUSYN-PWY	2.5821186030576957	random	82	leucine biosynthesis
ribo	Ara+3	LIPA-CORESYN-PWY	0.38324589263391057	random	82	Lipid A-core biosynthesis
ribo	Ara+3	LPSSYN-PWY	0.362870894747094	random	82	superpathway of lipopolysaccharide biosynthesis
ribo	Ara+3	LYXMET-PWY	1.1762404154154529	random	82	L-lyxose degradation
ribo	Ara+3	MALATE-ASPARTATE-SHUTTLE-PWY	0.419200040943714	random	82	aspartate degradation II
ribo	Ara+3	MANNCAT-PWY	0.15558185380789688	random	82	D-mannose degradation
ribo	Ara+3	MANNIDEG-PWY	0.4484176099237405	random	82	mannitol degradation I
ribo	Ara+3	MENAQUINONESYN-PWY	0.21205669843390462	random	82	menaquinol-8 biosynthesis
ribo	Ara+3	MET-SAM-PWY	1.042159171222377	random	82	superpathway of <i>S</i>-adenosyl-L-methionine biosynthesis
ribo	Ara+3	METHGLYUT-PWY	0.5340545802052236	random	82	superpathway of methylglyoxal degradation
ribo	Ara+3	METSYN-PWY	1.0991597354335845	random	82	homoserine and methionine biosynthesis
ribo	Ara+3	NADPHOS-DEPHOS-PWY	0.7042165307671646	random	82	NAD phosphorylation and dephosphorylation I
ribo	Ara+3	NAGLIPASYN-PWY	0.16955044948315626	random	82	lipid IV<sub>A</sub> biosynthesis
ribo	Ara+3	NONMEVIPP-PWY	0.7964997543385586	random	82	methylerythritol phosphate pathway
ribo	Ara+3	NONOXIPENT-PWY	1.4404971416685532	random	82	pentose phosphate pathway (non-oxidative branch)
ribo	Ara+3	OANTIGEN-PWY-1	0.9511699940512377	random	82	<i>O</i>-antigen building blocks biosynthesis (<i>E. coli</i>)
ribo	Ara+3	ORNARGDEG-PWY	1.4522553772205882	random	82	superpathway of arginine and ornithine degradation
ribo	Ara+3	ORNDEG-PWY	1.6396920937978938	random	82	superpathway of ornithine degradation
ribo	Ara+3	OXIDATIVEPENT-PWY	1.9954622846203152	random	82	pentose phosphate pathway (oxidative branch) I
ribo	Ara+3	P2-PWY	0.9490583133347685	random	82	citrate lyase activation
ribo	Ara+3	P4-PWY	0.9449650961278632	random	82	superpathway of lysine, threonine and methionine biosynthesis I
ribo	Ara+3	PANTO-PWY	0.8408027652572525	random	82	phosphopantothenate biosynthesis I
ribo	Ara+3	PANTOSYN-PWY	1.6175732444303121	random	82	pantothenate and coenzyme A biosynthesis I
ribo	Ara+3	PENTOSE-P-PWY	1.670358092738004	random	82	pentose phosphate pathway
ribo	Ara+3	PEPTIDOGLYCANSYN-PWY	0.35921649778053505	random	82	peptidoglycan biosynthesis I (<I>meso</I>-diaminopimelate containing)
ribo	Ara+3	PHESYN	0.3351950112451208	random	82	phenylalanine biosynthesis I
ribo	Ara+3	PHOSLIPSYN-PWY	0.7748911709454801	random	82	phospholipid biosynthesis I
ribo	Ara+3	PLPSAL-PWY	0.9425008467848255	random	82	pyridoxal 5'-phosphate salvage I
ribo	Ara+3	POLYAMSYN-PWY	1.6060749248174333	random	82	superpathway of polyamine biosynthesis I
ribo	Ara+3	POLYISOPRENSYN-PWY	0.6662040963108304	random	82	polyisoprenoid biosynthesis (<i>E. coli</i>)
ribo	Ara+3	PPGPPMET-PWY	0.5021918494600092	random	82	ppGpp biosynthesis
ribo	Ara+3	PROSYN-PWY	2.007580365054903	random	82	proline biosynthesis I
ribo	Ara+3	PRPP-PWY	0.7744481879988253	random	82	superpathway of histidine, purine, and pyrimidine biosynthesis
ribo	Ara+3	PUTDEG-PWY	2.092893434436164	random	82	putrescine degradation I
ribo	Ara+3	PWY-1269	0.5083399674295109	random	82	CMP-KDO biosynthesis I
ribo	Ara+3	PWY-1801	0.4409574227437026	random	82	formaldehyde oxidation II (glutathione-dependent)
ribo	Ara+3	PWY-2161	1.5101138445853488	random	82	folate polyglutamylation
ribo	Ara+3	PWY-40	1.7026259844623357	random	82	putrescine biosynthesis I
ribo	Ara+3	PWY-4121	0.2651375528238962	random	82	glutathionylspermidine biosynthesis
ribo	Ara+3	PWY-4261	0.39937379338841394	random	82	glycerol degradation I
ribo	Ara+3	PWY-4381	0.37606999946585884	random	82	fatty acid biosynthesis initiation I
ribo	Ara+3	PWY-46	0.08415641032793082	random	82	putrescine biosynthesis III
ribo	Ara+3	PWY-4621	1.892216909282894	random	82	arsenate detoxification II (glutaredoxin)
ribo	Ara+3	PWY-5084	1.339172159172657	random	82	2-oxoglutarate decarboxylation to succinyl-CoA
ribo	Ara+3	PWY-5123	0.8152106967878012	random	82	<i>trans, trans</i>-farnesyl diphosphate biosynthesis
ribo	Ara+3	PWY-5148	1.3196268518975542	random	82	acyl-CoA hydrolysis
ribo	Ara+3	PWY-5162	0.6916936970530033	random	82	2-oxopentenoate degradation
ribo	Ara+3	PWY-5188	1.2784948342598546	random	82	tetrapyrrole biosynthesis I (from glutamate)
ribo	Ara+3	PWY-5194	0.09438082350868242	random	82	siroheme biosynthesis
ribo	Ara+3	PWY-5340	0.10890497440500832	random	82	sulfate activation for sulfonation
ribo	Ara+3	PWY-5350	0.5821375205121799	random	82	thiosulfate disproportionation III (rhodanese)
ribo	Ara+3	PWY-5386	0.5139153153472324	random	82	methylglyoxal degradation I
ribo	Ara+3	PWY-5436	2.2654033641635887	random	82	threonine degradation IV
ribo	Ara+3	PWY-5437	0.4686811608609274	random	82	threonine degradation I
ribo	Ara+3	PWY-5453	0.3585231623709846	random	82	methylglyoxal degradation III
ribo	Ara+3	PWY-5480	0.8718516438579323	random	82	pyruvate fermentation to ethanol I
ribo	Ara+3	PWY-5484	1.058145982936811	random	82	glycolysis II (from fructose-6P)
ribo	Ara+3	PWY-5485	0.202865355139625	random	82	pyruvate fermentation to acetate IV
ribo	Ara+3	PWY-5659	0.3494884306066726	random	82	GDP-mannose biosynthesis
ribo	Ara+3	PWY-5667	0.8133229018758946	random	82	CDP-diacylglycerol biosynthesis I
ribo	Ara+3	PWY-5668	0.7965888002661806	random	82	cardiolipin biosynthesis I
ribo	Ara+3	PWY-5669	0.20375164288373296	random	82	phosphatidylethanolamine biosynthesis I
ribo	Ara+3	PWY-5686	0.4604163287153689	random	82	UMP biosynthesis
ribo	Ara+3	PWY-5698	2.4985832484169084	random	82	allantoin degradation to ureidoglycolate II (ammonia producing)
ribo	Ara+3	PWY-5705	2.1686800447455905	random	82	allantoin degradation to glyoxylate III
ribo	Ara+3	PWY-5755	0.45567058664042326	random	82	4-hydroxybenzoate biosynthesis II (bacteria and fungi)
ribo	Ara+3	PWY-5783	0.2033450973203551	random	82	octaprenyl diphosphate biosynthesis
ribo	Ara+3	PWY-5785	0.42905106995632697	random	82	di-<i>trans</i>,poly-<i>cis</i>-undecaprenyl phosphate biosynthesis
ribo	Ara+3	PWY-5837	1.3702815872221095	random	82	1,4-dihydroxy-2-naphthoate biosynthesis I
ribo	Ara+3	PWY-5838	1.2097948277682324	random	82	superpathway of menaquinol-8 biosynthesis I
ribo	Ara+3	PWY-5852	1.1857557012442108	random	82	demethylmenaquinol-8 biosynthesis I
ribo	Ara+3	PWY-5901	2.190128704226192	random	82	2,3-dihydroxybenzoate biosynthesis
ribo	Ara+3	PWY-5964	0.4034635167685205	random	82	guanylyl molybdenum cofactor biosynthesis
ribo	Ara+3	PWY-5965	0.42193867012777997	random	82	fatty acid biosynthesis initiation III
ribo	Ara+3	PWY-5966	0.3618878137165416	random	82	fatty acid biosynthesis initiation II
ribo	Ara+3	PWY-5971	1.5882358243866934	random	82	palmitate biosynthesis II (bacteria and plants)
ribo	Ara+3	PWY-5973	1.4196613975028551	random	82	<i>cis</i>-vaccenate biosynthesis
ribo	Ara+3	PWY-5989	1.7812618925966717	random	82	stearate biosynthesis II (bacteria and plants)
ribo	Ara+3	PWY-6012	0.6160003098154537	random	82	acyl carrier protein metabolism I
ribo	Ara+3	PWY-6019	0.6664646373522122	random	82	pseudouridine degradation
ribo	Ara+3	PWY-6028	0.5061084597871758	random	82	acetoin degradation
ribo	Ara+3	PWY-6121	0.4086785926694022	random	82	5-aminoimidazole ribonucleotide biosynthesis I
ribo	Ara+3	PWY-6122	0.35968909203445226	random	82	5-aminoimidazole ribonucleotide biosynthesis II
ribo	Ara+3	PWY-6123	0.2468425811993247	random	82	inosine-5'-phosphate biosynthesis I
ribo	Ara+3	PWY-6125	0.6134376151902964	random	82	superpathway of guanosine nucleotides <i>de novo</i> biosynthesis II
ribo	Ara+3	PWY-6126	0.5047991473320692	random	82	superpathway of adenosine nucleotides <i>de novo</i> biosynthesis II
ribo	Ara+3	PWY-6147	0.44490986229927176	random	82	6-hydroxymethyl-dihydropterin diphosphate biosynthesis I
ribo	Ara+3	PWY-6151	0.6903416015643221	random	82	<i>S</i>-adenosyl-L-methionine cycle I
ribo	Ara+3	PWY-6153	0.9477974665316581	random	82	autoinducer AI-2 biosynthesis I
ribo	Ara+3	PWY-6163	0.31101067591396986	random	82	chorismate biosynthesis from 3-dehydroquinate
ribo	Ara+3	PWY-6164	0.35619704205066527	random	82	3-dehydroquinate biosynthesis I
ribo	Ara+3	PWY-6268	1.1533388737337409	random	82	adenosylcobalamin salvage from cobalamin
ribo	Ara+3	PWY-6277	0.37983186832689725	random	82	superpathway of 5-aminoimidazole ribonucleotide biosynthesis
ribo	Ara+3	PWY-6282	0.4383242025015632	random	82	palmitoleate biosynthesis I
ribo	Ara+3	PWY-6284	1.2352066930340753	random	82	superpathway of unsaturated fatty acids biosynthesis (<i>E. coli</i>)
ribo	Ara+3	PWY-6387	0.38275061201165905	random	82	UDP-<i>N</i>-acetylmuramoyl-pentapeptide biosynthesis I (<i>meso</i>-DAP-containing)
ribo	Ara+3	PWY-6476	0.03694937239958411	random	82	cytidylyl molybdenum cofactor biosynthesis
ribo	Ara+3	PWY-6519	0.4499366818032082	random	82	8-amino-7-oxononanoate biosynthesis I
ribo	Ara+3	PWY-6535	0.34721836962284625	random	82	4-aminobutyrate degradation
ribo	Ara+3	PWY-6537	0.4922391692942117	random	82	4-aminobutyrate degradation II
ribo	Ara+3	PWY-6543	0.3343397725407034	random	82	4-aminobenzoate biosynthesis
ribo	Ara+3	PWY-6556	0.35036040969101256	random	82	pyrimidine ribonucleosides salvage II
ribo	Ara+3	PWY-6579	0.31784107163783326	random	82	superpathway of guanine and guanosine salvage
ribo	Ara+3	PWY-66	2.127774644398651	random	82	GDP-L-fucose biosynthesis I (from GDP-D-mannose)
ribo	Ara+3	PWY-6605	0.3774906971353907	random	82	adenine and adenosine salvage II
ribo	Ara+3	PWY-6608	1.5414464800779253	random	82	guanosine nucleotides degradation III
ribo	Ara+3	PWY-6609	0.290371075918541	random	82	adenine and adenosine salvage III
ribo	Ara+3	PWY-6611	0.1127479860535722	random	82	adenine and adenosine salvage V
ribo	Ara+3	PWY-6612	1.0839423042409944	random	82	superpathway of tetrahydrofolate biosynthesis
ribo	Ara+3	PWY-6614	1.7850334227514921	random	82	tetrahydrofolate biosynthesis
ribo	Ara+3	PWY-6617	0.060838497568718314	random	82	adenosine nucleotides degradation III
ribo	Ara+3	PWY-6618	0.04440562248580654	random	82	guanine and guanosine salvage III
ribo	Ara+3	PWY-6620	0.38800578678114245	random	82	guanine and guanosine salvage
ribo	Ara+3	PWY-6628	0.3269560383838309	random	82	superpathway of phenylalanine biosynthesis
ribo	Ara+3	PWY-6629	0.4130345502404736	random	82	superpathway of tryptophan biosynthesis
ribo	Ara+3	PWY-6690	2.012738926890463	random	82	cinnamate and 3-hydroxycinnamate degradation to 2-oxopent-4-enoate
ribo	Ara+3	PWY-6700	0.12417676263749339	random	82	queuosine biosynthesis
ribo	Ara+3	PWY-6703	0.06976155117221983	random	82	preQ<sub>0</sub> biosynthesis
ribo	Ara+3	PWY-6708	1.1030487130765927	random	82	ubiquinol-8 biosynthesis (prokaryotic)
ribo	Ara+3	PWY-6772	3	random	82	hydrogen production V
ribo	Ara+3	PWY-6823	0.5696609497692539	random	82	molybdenum cofactor biosynthesis
ribo	Ara+3	PWY-6890	0.13927295841983695	random	82	4-amino-2-methyl-5-diphosphomethylpyrimidine biosynthesis
ribo	Ara+3	PWY-6892	0.2620739423006637	random	82	thiazole biosynthesis I (E. coli)
ribo	Ara+3	PWY-6894	0.32750276689671315	random	82	thiamin diphosphate biosynthesis I (E. coli)
ribo	Ara+3	PWY-6952	0.8605173623908924	random	82	glycerophosphodiester degradation
ribo	Ara+3	PWY-6961	1.7512067894472132	random	82	L-ascorbate degradation II (bacterial, aerobic)
ribo	Ara+3	PWY-7176	0.7640292696676069	random	82	UTP and CTP <i>de novo</i> biosynthesis
ribo	Ara+3	PWY-7179	0.12972500079074678	random	82	purine deoxyribonucleosides degradation
ribo	Ara+3	PWY-7180	0.6614215666323938	random	82	2'-deoxy-&alpha;-D-ribose 1-phosphate degradation
ribo	Ara+3	PWY-7181	0.15182876348104188	random	82	pyrimidine deoxyribonucleosides degradation
ribo	Ara+3	PWY-7184	0.7335600467297586	random	82	pyrimidine deoxyribonucleotides <i>de novo</i> biosynthesis I
ribo	Ara+3	PWY-7187	0.49647615989013627	random	82	pyrimidine deoxyribonucleotides <i>de novo</i> biosynthesis II
ribo	Ara+3	PWY-7219	0.36458266409561885	random	82	adenosine ribonucleotides <i>de novo</i> biosynthesis
ribo	Ara+3	PWY-7220	0.588428775883945	random	82	adenosine deoxyribonucleotides <i>de novo</i> biosynthesis II
ribo	Ara+3	PWY-7221	0.6374660706048898	random	82	guanosine ribonucleotides <i>de novo</i> biosynthesis
ribo	Ara+3	PWY-7222	0.588428775883945	random	82	guanosine deoxyribonucleotides <i>de novo</i> biosynthesis II
ribo	Ara+3	PWY-7242	1.5251788247406661	random	82	D-fructuronate degradation
ribo	Ara+3	PWY-7247	0.37495590640849524	random	82	&beta;-D-glucuronide and D-glucuronate degradation
ribo	Ara+3	PWY-7315	0.5437696951363865	random	82	dTDP-<i>N</i>-acetylthomosamine biosynthesis
ribo	Ara+3	PWY-7335	0.2598784940426158	random	82	UDP-<i>N</i>-acetyl-&alpha;-D-mannosaminouronate biosynthesis
ribo	Ara+3	PWY-7343	0.3836912186341553	random	82	UDP-glucose biosynthesis
ribo	Ara+3	PWY-7344	1.306861326292652	random	82	UDP-D-galactose biosynthesis
ribo	Ara+3	PWY-7346	1.8040657548865782	random	82	UDP-&alpha;-D-glucuronate biosynthesis (from UDP-glucose)
ribo	Ara+3	PWY-7446	0.7194488364626274	random	82	sulfoglycolysis
ribo	Ara+3	PWY-901	0.5328734758129707	random	82	methylglyoxal degradation II
ribo	Ara+3	PWY0-1021	0.4300380537545938	random	82	alanine biosynthesis III
ribo	Ara+3	PWY0-1061	0.36961130974996653	random	82	superpathway of alanine biosynthesis
ribo	Ara+3	PWY0-1182	0.3817115614636894	random	82	trehalose degradation II (trehalase)
ribo	Ara+3	PWY0-1221	1.585295160217172	random	82	putrescine degradation II
ribo	Ara+3	PWY0-1241	2.067753810627728	random	82	ADP-L-<i>glycero</i>-&beta;-D-<i>manno</i>-heptose biosynthesis
ribo	Ara+3	PWY0-1261	0.6616577759362487	random	82	anhydromuropeptides recycling
ribo	Ara+3	PWY0-1264	0.48952778113213935	random	82	biotin-carboxyl carrier protein assembly
ribo	Ara+3	PWY0-1275	0.6687925691040119	random	82	lipoate biosynthesis and incorporation II
ribo	Ara+3	PWY0-1277	1.6466219378901696	random	82	3-phenylpropionate and 3-(3-hydroxyphenyl)propionate degradation
ribo	Ara+3	PWY0-1280	0.7256258077546375	random	82	ethylene glycol degradation
ribo	Ara+3	PWY0-1295	0.20218891124896265	random	82	pyrimidine ribonucleosides degradation
ribo	Ara+3	PWY0-1296	0.1226828022236205	random	82	purine ribonucleosides degradation
ribo	Ara+3	PWY0-1297	0.44396746498235135	random	82	superpathway of purine deoxyribonucleosides degradation
ribo	Ara+3	PWY0-1298	0.4798595952081361	random	82	superpathway of pyrimidine deoxyribonucleosides degradation
ribo	Ara+3	PWY0-1299	2.3841593470788895	random	82	arginine dependent acid resistance
ribo	Ara+3	PWY0-1300	0.3880098933637974	random	82	2-<I>O</I>-&alpha;-mannosyl-D-glycerate degradation
ribo	Ara+3	PWY0-1301	0.06723735022041417	random	82	melibiose degradation
ribo	Ara+3	PWY0-1303	2.1605501149841437	random	82	aminopropylcadaverine biosynthesis
ribo	Ara+3	PWY0-1305	1.0688703956309056	random	82	glutamate dependent acid resistance
ribo	Ara+3	PWY0-1306	0.03228687548067575	random	82	L-galactonate degradation
ribo	Ara+3	PWY0-1309	2.1471793190557373	random	82	chitobiose degradation
ribo	Ara+3	PWY0-1312	0.202865355139625	random	82	acetate formation from acetyl-CoA I
ribo	Ara+3	PWY0-1313	0.4827088912888905	random	82	acetate conversion to acetyl-CoA
ribo	Ara+3	PWY0-1314	0.24923778810907496	random	82	fructose degradation
ribo	Ara+3	PWY0-1315	0.24487270738323036	random	82	L-lactaldehyde degradation (anaerobic)
ribo	Ara+3	PWY0-1317	0.7051761852594253	random	82	L-lactaldehyde degradation (aerobic)
ribo	Ara+3	PWY0-1319	0.8133229018758946	random	82	CDP-diacylglycerol biosynthesis II
ribo	Ara+3	PWY0-1324	0.3211850089192911	random	82	<i>N</i>-acetylneuraminate and <i>N</i>-acetylmannosamine degradation
ribo	Ara+3	PWY0-1325	1.6141791234035276	random	82	superpathway of asparagine biosynthesis
ribo	Ara+3	PWY0-1329	0.4952377559577234	random	82	succinate to cytochrome <i>bo</i> oxidase electron transfer
ribo	Ara+3	PWY0-1336	0.8661807745040018	random	82	NADH to fumarate electron transfer
ribo	Ara+3	PWY0-1337	0.4518047794244238	random	82	oleate &beta;-oxidation
ribo	Ara+3	PWY0-1338	0.3185780178077989	random	82	polymyxin resistance
ribo	Ara+3	PWY0-1347	0.538362947315884	random	82	NADH to trimethylamine <i>N</i>-oxide electron transfer
ribo	Ara+3	PWY0-1348	1.1370088716360385	random	82	NADH to dimethyl sulfoxide electron transfer
ribo	Ara+3	PWY0-1353	0.4952377559577234	random	82	succinate to cytochrome <i>bd</i> oxidase electron transfer
ribo	Ara+3	PWY0-1355	0.538362947315884	random	82	formate to trimethylamine <i>N</i>-oxide electron transfer
ribo	Ara+3	PWY0-1356	1.1370088716360385	random	82	formate to dimethyl sulfoxide electron transfer
ribo	Ara+3	PWY0-1415	1.2953863958207041	random	82	superpathway of heme biosynthesis from uroporphyrinogen-III
ribo	Ara+3	PWY0-1433	0.5095887481896944	random	82	tetrahydromonapterin biosynthesis
ribo	Ara+3	PWY0-1465	5.565521138810419	random	82	D-malate degradation
ribo	Ara+3	PWY0-1466	0.3877989622633577	random	82	trehalose degradation VI (periplasmic)
ribo	Ara+3	PWY0-1471	0.40030220044506215	random	82	uracil degradation III
ribo	Ara+3	PWY0-1477	0.08602563400634101	random	82	ethanolamine utilization
ribo	Ara+3	PWY0-1479	0.4830917199659573	random	82	tRNA processing
ribo	Ara+3	PWY0-1507	0.701689368419387	random	82	biotin biosynthesis from 8-amino-7-oxononanoate I
ribo	Ara+3	PWY0-1517	2.125312233206091	random	82	sedoheptulose bisphosphate bypass
ribo	Ara+3	PWY0-1527	0.070456062368973	random	82	curcumin degradation
ribo	Ara+3	PWY0-1534	0.5378679296055114	random	82	hydrogen sulfide biosynthesis I
ribo	Ara+3	PWY0-1535	0.2669304380732589	random	82	D-serine degradation
ribo	Ara+3	PWY0-1544	6.268404452327752	random	82	proline to cytochrome <i>bo</i> oxidase electron transfer
ribo	Ara+3	PWY0-1545	0.7211081273695078	random	82	cardiolipin biosynthesis III
ribo	Ara+3	PWY0-162	0.5795708516952562	random	82	superpathway of pyrimidine ribonucleotides <i>de novo</i> biosynthesis
ribo	Ara+3	PWY0-163	0.5509004581559677	random	82	salvage pathways of pyrimidine ribonucleotides
ribo	Ara+3	PWY0-166	0.5875369236234829	random	82	superpathway of pyrimidine deoxyribonucleotides <i>de novo</i> biosynthesis (E. coli)
ribo	Ara+3	PWY0-181	1.9010079389766128	random	82	salvage pathways of pyrimidine deoxyribonucleotides
ribo	Ara+3	PWY0-301	1.5484611408757083	random	82	L-ascorbate degradation I (bacterial, anaerobic)
ribo	Ara+3	PWY0-381	0.7250892224552661	random	82	glycerol and glycerophosphodiester degradation
ribo	Ara+3	PWY0-41	2.7103045861234407	random	82	allantoin degradation IV (anaerobic)
ribo	Ara+3	PWY0-42	1.3854785008739656	random	82	2-methylcitrate cycle I
ribo	Ara+3	PWY0-43	1.9417033957019336	random	82	conversion of succinate to propionate
ribo	Ara+3	PWY0-44	1.732632501122055	random	82	D-allose degradation
ribo	Ara+3	PWY0-461	3	random	82	lysine degradation I
ribo	Ara+3	PWY0-501	0.3890910118284417	random	82	lipoate biosynthesis and incorporation I
ribo	Ara+3	PWY0-521	0.3390138200208741	random	82	fructoselysine and psicoselysine degradation
ribo	Ara+3	PWY0-522	0.9352568323226575	random	82	lipoate salvage I
ribo	Ara+3	PWY0-541	0.048072864514324264	random	82	cyclopropane fatty acid (CFA) biosynthesis
ribo	Ara+3	PWY0-661	0.16732724132673252	random	82	PRPP biosynthesis II
ribo	Ara+3	PWY0-662	1.179738817601592	random	82	PRPP biosynthesis I
ribo	Ara+3	PWY0-781	1.0142450927410314	random	82	aspartate superpathway
ribo	Ara+3	PWY0-823	1.7026259844623357	random	82	arginine degradation III (arginine decarboxylase/agmatinase pathway)
ribo	Ara+3	PWY0-845	1.3074412034382705	random	82	superpathway of pyridoxal 5'-phosphate biosynthesis and salvage
ribo	Ara+3	PWY0-862	1.7658032220511366	random	82	<i>cis</i>-dodecenoyl biosynthesis
ribo	Ara+3	PWY0-881	1.3562347948226197	random	82	superpathway of fatty acid biosynthesis I (E. coli)
ribo	Ara+3	PWY0-901	0.8025909452141378	random	82	selenocysteine biosynthesis I (bacteria)
ribo	Ara+3	PWY0-981	0.20567934948995784	random	82	taurine degradation IV
ribo	Ara+3	PWY3O-4106	0.03762196387447	random	82	NAD salvage pathway III
ribo	Ara+3	PWYCQD-2	0.22476183981994727	random	82	dTDP-<i>N</i>-acetylviosamine biosynthesis
ribo	Ara+3	PWYCQD-3	0.3983807442474529	random	82	N-acetyl-galactosamine degradation
ribo	Ara+3	PWYCQD-4	0.44100565860545576	random	82	galactosamine degradation
ribo	Ara+3	PYRIDNUCSAL-PWY	0.22416144490006	random	82	NAD salvage pathway I
ribo	Ara+3	PYRIDNUCSYN-PWY	1.260583228777712	random	82	NAD biosynthesis I (from aspartate)
ribo	Ara+3	PYRIDOXSYN-PWY	1.4768128223043482	random	82	pyridoxal 5'-phosphate biosynthesis I
ribo	Ara+3	PYRUVDEHYD-PWY	1.387185694076231	random	82	pyruvate decarboxylation to acetyl CoA
ribo	Ara+3	PYRUVOX-PWY	0.7518577017560495	random	82	pyruvate oxidation pathway
ribo	Ara+3	RHAMCAT-PWY	0.5348126706119762	random	82	L-rhamnose degradation I
ribo	Ara+3	RIBOKIN-PWY	0.45409573805813314	random	82	ribose degradation
ribo	Ara+3	RIBOSYN2-PWY	2.3533963548489742	random	82	flavin biosynthesis I (bacteria and plants)
ribo	Ara+3	SALVADEHYPOX-PWY	1.35743875442735	random	82	adenosine nucleotides degradation II
ribo	Ara+3	SALVPURINE2-PWY	0.37913822856387197	random	82	xanthine and xanthosine salvage
ribo	Ara+3	SAM-PWY	0.33112633763985777	random	82	S-adenosyl-L-methionine biosynthesis
ribo	Ara+3	SER-GLYSYN-PWY	1.5786974377446394	random	82	superpathway of serine and glycine biosynthesis I
ribo	Ara+3	SERDEG-PWY	3.416603644103179	random	82	L-serine degradation
ribo	Ara+3	SERSYN-PWY	0.5683726476429465	random	82	serine biosynthesis
ribo	Ara+3	SO4ASSIM-PWY	1.3282038049041096	random	82	sulfate reduction I (assimilatory)
ribo	Ara+3	SORBDEG-PWY	0.07166410094068071	random	82	D-sorbitol degradation II
ribo	Ara+3	SULFATE-CYS-PWY	0.9549025349060662	random	82	superpathway of sulfate assimilation and cysteine biosynthesis
ribo	Ara+3	TCA	1.4528185975598231	random	82	TCA cycle I (prokaryotic)
ribo	Ara+3	TCA-GLYOX-BYPASS	1.5839647953144405	random	82	superpathway of glyoxylate bypass and TCA
ribo	Ara+3	THIOREDOX-PWY	1.3955513801818078	random	82	thioredoxin pathway
ribo	Ara+3	THISYN-PWY	0.25833193889312855	random	82	superpathway of thiamin diphosphate biosynthesis I
ribo	Ara+3	THRDLCTCAT-PWY	0.5505779472930169	random	82	threonine degradation III (to methylglyoxal)
ribo	Ara+3	THREOCAT-PWY	1.0196221853641292	random	82	superpathway of threonine metabolism
ribo	Ara+3	THREONINE-DEG2-PWY	0.7302134999837752	random	82	threonine degradation II
ribo	Ara+3	THRESYN-PWY	1.5814448489987014	random	82	threonine biosynthesis
ribo	Ara+3	TREDEGLOW-PWY	0.40758496469016575	random	82	trehalose degradation I (low osmolarity)
ribo	Ara+3	TRESYN-PWY	1.221236792269189	random	82	trehalose biosynthesis I
ribo	Ara+3	TRNA-CHARGING-PWY	1.2231645007595415	random	82	tRNA charging
ribo	Ara+3	TRPSYN-PWY	0.4967187580859926	random	82	tryptophan biosynthesis
ribo	Ara+3	TRYPDEG-PWY	0.6364131486084372	random	82	tryptophan degradation II (via pyruvate)
ribo	Ara+3	TYRSYN	0.4205322716222182	random	82	tyrosine biosynthesis I
ribo	Ara+3	UBISYN-PWY	0.9991354572575667	random	82	superpathway of ubiquinol-8 biosynthesis (prokaryotic)
ribo	Ara+3	UDPNAGSYN-PWY	0.24547432838069214	random	82	UDP-<i>N</i>-acetyl-D-glucosamine biosynthesis I
ribo	Ara+3	VALSYN-PWY	0.5611409483508103	random	82	valine biosynthesis
ribo	Ara+3	XYLCAT-PWY	0.653581411827616	random	82	xylose degradation I
ribo	Ara+4	1CMET2-PWY	0.2152634682746341	random	82	formylTHF biosynthesis
ribo	Ara+4	2PHENDEG-PWY	0.36276998219296963	random	82	phenylethylamine degradation I
ribo	Ara+4	3-HYDROXYPHENYLACETATE-DEGRADATION-PWY	0.2898391101394325	random	82	4-hydroxyphenylacetate degradation
ribo	Ara+4	4AMINOBUTMETAB-PWY	0.15537405741417595	random	82	superpathway of 4-aminobutyrate degradation
ribo	Ara+4	ACETATEUTIL-PWY	0.37100610690433794	random	82	superpathway of acetate utilization and formation
ribo	Ara+4	ACETOACETATE-DEG-PWY	0.13073804975782982	random	82	acetoacetate degradation (to acetyl CoA)
ribo	Ara+4	ALADEG-PWY	0.1478039034382109	random	82	alanine degradation I
ribo	Ara+4	ALANINE-SYN2-PWY	0.16598612308039526	random	82	alanine biosynthesis II
ribo	Ara+4	ALANINE-VALINESYN-PWY	0.1054639928396947	random	82	alanine biosynthesis I
ribo	Ara+4	ALL-CHORISMATE-PWY	0.6296273188661814	random	82	superpathway of chorismate metabolism
ribo	Ara+4	AMMASSIM-PWY	0.7840196812902821	random	82	ammonia assimilation cycle III
ribo	Ara+4	ANARESP1-PWY	0.5370572659114992	random	82	respiration (anaerobic)
ribo	Ara+4	ARABCAT-PWY	1.1888016152613183	random	82	L-arabinose degradation I
ribo	Ara+4	ARG+POLYAMINE-SYN	0.7994315595517215	random	82	superpathway of arginine and polyamine biosynthesis
ribo	Ara+4	ARGDEG-PWY	0.2148508766127663	random	82	superpathway of arginine, putrescine, and 4-aminobutyrate degradation
ribo	Ara+4	ARGSYN-PWY	1.0061397643295682	random	82	arginine biosynthesis I (via L-ornithine)
ribo	Ara+4	ARO-PWY	0.3869469033930919	random	82	chorismate biosynthesis I
ribo	Ara+4	ASPARAGINE-BIOSYNTHESIS	0.16472652969677026	random	82	asparagine biosynthesis I
ribo	Ara+4	ASPARAGINE-DEG1-PWY	0.06844952974125916	random	82	asparagine degradation I
ribo	Ara+4	ASPARAGINESYN-PWY	0.26021926565183107	random	82	asparagine biosynthesis II
ribo	Ara+4	ASPARTATESYN-PWY	0.10385739516216884	random	82	aspartate biosynthesis
ribo	Ara+4	ASPASN-PWY	1.5069162022876428	random	82	superpathway of aspartate and asparagine biosynthesis; interconversion of aspartate and asparagine
ribo	Ara+4	AST-PWY	0.16779634019547965	random	82	arginine degradation II (AST pathway)
ribo	Ara+4	BETSYN-PWY	0.09943187988759614	random	82	glycine betaine biosynthesis I (Gram-negative bacteria)
ribo	Ara+4	BGALACT-PWY	0.1304140661970705	random	82	lactose degradation III
ribo	Ara+4	BIOTIN-BIOSYNTHESIS-PWY	0.9029396422948035	random	82	biotin biosynthesis I
ribo	Ara+4	BRANCHED-CHAIN-AA-SYN-PWY	1.1973094741039048	random	82	superpathway of leucine, valine, and isoleucine biosynthesis
ribo	Ara+4	BSUBPOLYAMSYN-PWY	0.3051550623819955	random	82	spermidine biosynthesis I
ribo	Ara+4	COA-PWY	1.630685287510849	random	82	coenzyme A biosynthesis
ribo	Ara+4	COBALSYN-PWY	0.3716055166284962	random	82	adenosylcobalamin salvage from cobinamide I
ribo	Ara+4	COLANSYN-PWY	0.9729543189517882	random	82	colanic acid building blocks biosynthesis
ribo	Ara+4	COMPLETE-ARO-PWY	0.29582543064966343	random	82	superpathway of phenylalanine, tyrosine, and tryptophan biosynthesis
ribo	Ara+4	CYANCAT-PWY	0.38575595685771136	random	82	cyanate degradation
ribo	Ara+4	CYSTSYN-PWY	0.3430561244853538	random	82	cysteine biosynthesis I
ribo	Ara+4	DAPLYSINESYN-PWY	0.5352157735400471	random	82	lysine biosynthesis I
ribo	Ara+4	DARABCAT-PWY	3	random	82	D-arabinose degradation II
ribo	Ara+4	DENOVOPURINE2-PWY	0.3752755247671019	random	82	superpathway of purine nucleotides <i>de novo</i> biosynthesis II
ribo	Ara+4	DETOX1-PWY	0.686485605196881	random	82	superoxide radicals degradation
ribo	Ara+4	DTDPRHAMSYN-PWY	0.5822342735975058	random	82	dTDP-L-rhamnose biosynthesis I
ribo	Ara+4	ECASYN-PWY	0.4045038341672429	random	82	enterobacterial common antigen biosynthesis
ribo	Ara+4	ENTNER-DOUDOROFF-PWY	0.7312631749076977	random	82	Entner-Doudoroff pathway I
ribo	Ara+4	ETOH-ACETYLCOA-ANA-PWY	0.5441668458301162	random	82	ethanol degradation I
ribo	Ara+4	FAO-PWY	0.2166922263308768	random	82	fatty acid &beta;-oxidation I
ribo	Ara+4	FASYN-ELONG-PWY	1.0474844034358957	random	82	fatty acid elongation -- saturated
ribo	Ara+4	FASYN-INITIAL-PWY	0.8256090062226527	random	82	superpathway of fatty acid biosynthesis initiation (E. coli)
ribo	Ara+4	FERMENTATION-PWY	0.4932768980643639	random	82	mixed acid fermentation
ribo	Ara+4	FUC-RHAMCAT-PWY	1.186644831288309	random	82	superpathway of fucose and rhamnose degradation
ribo	Ara+4	FUCCAT-PWY	1.896594655738136	random	82	fucose degradation
ribo	Ara+4	GALACT-GLUCUROCAT-PWY	0.18724034045397928	random	82	superpathway of hexuronide and hexuronate degradation
ribo	Ara+4	GALACTARDEG-PWY	0.5825382580627383	random	82	D-galactarate degradation I
ribo	Ara+4	GALACTCAT-PWY	2.141331635373317	random	82	D-galactonate degradation
ribo	Ara+4	GALACTITOLCAT-PWY	0.6430263789151021	random	82	galactitol degradation
ribo	Ara+4	GALACTMETAB-PWY	1.8275292545059767	random	82	galactose degradation I (Leloir pathway)
ribo	Ara+4	GALACTUROCAT-PWY	0.2181425235673361	random	82	D-galacturonate degradation I
ribo	Ara+4	GLCMANNANAUT-PWY	0.29737027026397134	random	82	superpathway of <i>N</i>-acetylglucosamine, <i>N</i>-acetylmannosamine and <i>N</i>-acetylneuraminate degradation
ribo	Ara+4	GLNSYN-PWY	1.10588034669398	random	82	glutamine biosynthesis I
ribo	Ara+4	GLUAMCAT-PWY	0.38464781916725177	random	82	<i>N</i>-acetylglucosamine degradation I
ribo	Ara+4	GLUCARDEG-PWY	0.5828928848390356	random	82	<i>D</i>-glucarate degradation I
ribo	Ara+4	GLUCARGALACTSUPER-PWY	0.5216990289853308	random	82	superpathway of D-glucarate and D-galactarate degradation
ribo	Ara+4	GLUCONEO-PWY	0.3777709064033022	random	82	gluconeogenesis I
ribo	Ara+4	GLUCONSUPER-PWY	1.343200529631266	random	82	D-gluconate degradation
ribo	Ara+4	GLUCOSE1PMETAB-PWY	0.5341099957995542	random	82	glucose and glucose-1-phosphate degradation
ribo	Ara+4	GLUCUROCAT-PWY	0.15241815053220487	random	82	superpathway of &beta;-D-glucuronide and D-glucuronate degradation
ribo	Ara+4	GLUT-REDOX-PWY	0.07623980609897361	random	82	glutathione redox reactions II
ribo	Ara+4	GLUTAMINDEG-PWY	0.34160810497658034	random	82	glutamine degradation I
ribo	Ara+4	GLUTAMINEFUM-PWY	0.08001487422369473	random	82	glutamine degradation II
ribo	Ara+4	GLUTATHIONESYN-PWY	2.1304443872557584	random	82	glutathione biosynthesis
ribo	Ara+4	GLUTDEG-PWY	2.122591147457497	random	82	glutamate degradation II
ribo	Ara+4	GLUTORN-PWY	0.08420127427364636	random	82	ornithine biosynthesis
ribo	Ara+4	GLUTSYN-PWY	0.08001487422369473	random	82	glutamate biosynthesis I
ribo	Ara+4	GLUTSYNIII-PWY	0.08001487422369473	random	82	glutamate biosynthesis III
ribo	Ara+4	GLYCEROLMETAB-PWY	0.11337555006709653	random	82	glycerol degradation V
ribo	Ara+4	GLYCLEAV-PWY	0.23372123733865588	random	82	glycine cleavage
ribo	Ara+4	GLYCOCAT-PWY	0.37002162257112103	random	82	glycogen degradation I
ribo	Ara+4	GLYCOGENSYNTH-PWY	0.16344689123057138	random	82	glycogen biosynthesis I (from ADP-D-Glucose)
ribo	Ara+4	GLYCOL-GLYOXDEG-PWY	1.2349740875336224	random	82	superpathway of glycol metabolism and degradation
ribo	Ara+4	GLYCOLATEMET-PWY	1.5773556664447002	random	82	glycolate and glyoxylate degradation I
ribo	Ara+4	GLYCOLYSIS	0.4086679720257993	random	82	glycolysis I (from glucose-6P)
ribo	Ara+4	GLYCOLYSIS-E-D	0.4474706931207329	random	82	superpathway of glycolysis and Entner-Doudoroff
ribo	Ara+4	GLYCOLYSIS-TCA-GLYOX-BYPASS	0.5772873044062574	random	82	superpathway of glycolysis, pyruvate dehydrogenase, TCA, and glyoxylate bypass
ribo	Ara+4	GLYOXDEG-PWY	0.48967770019350504	random	82	glycolate and glyoxylate degradation II
ribo	Ara+4	GLYOXYLATE-BYPASS	0.22027771401351454	random	82	glyoxylate cycle
ribo	Ara+4	GLYSYN-PWY	0.04417601519557662	random	82	glycine biosynthesis I
ribo	Ara+4	HCAMHPDEG-PWY	1.4940799064313621	random	82	3-phenylpropanoate and 3-(3-hydroxyphenyl)propanoate degradation to 2-oxopent-4-enoate
ribo	Ara+4	HEME-BIOSYNTHESIS-II	0.08057609564258882	random	82	heme biosynthesis from uroporphyrinogen-III I (aerobic)
ribo	Ara+4	HEMESYN2-PWY	0.07695536383367231	random	82	heme biosynthesis from uroporphyrinogen-III II (anaerobic)
ribo	Ara+4	HEXITOLDEGSUPER-PWY	0.432061803430758	random	82	superpathway of hexitol degradation (bacteria)
ribo	Ara+4	HISTSYN-PWY	0.5324352787548017	random	82	histidine biosynthesis
ribo	Ara+4	HOMOSER-METSYN-PWY	0.7135632078415223	random	82	methionine biosynthesis I
ribo	Ara+4	HOMOSER-THRESYN-PWY	0.19207300616921344	random	82	threonine biosynthesis from homoserine
ribo	Ara+4	HOMOSERSYN-PWY	0.43595247008643145	random	82	homoserine biosynthesis
ribo	Ara+4	IDNCAT-PWY	0.7800232419156325	random	82	L-idonate degradation
ribo	Ara+4	ILEUSYN-PWY	0.35768852367489495	random	82	isoleucine biosynthesis I (from threonine)
ribo	Ara+4	KDO-LIPASYN-PWY	0.057886615220836726	random	82	(KDO)<sub>2</sub>-lipid A biosynthesis I
ribo	Ara+4	KDO-NAGLIPASYN-PWY	0.8737235901416613	random	82	superpathway of (KDO)<SUB>2</SUB>-lipid A biosynthesis
ribo	Ara+4	KDOSYN-PWY	0.14311409598345842	random	82	KDO transfer to lipid IV<sub>A</sub> I
ribo	Ara+4	KETOGLUCONMET-PWY	2.1736329835635124	random	82	ketogluconate metabolism
ribo	Ara+4	LCYSDEG-PWY	0.2235454986436998	random	82	L-cysteine degradation II
ribo	Ara+4	LEUSYN-PWY	1.938609889772386	random	82	leucine biosynthesis
ribo	Ara+4	LIPA-CORESYN-PWY	0.2671613571608745	random	82	Lipid A-core biosynthesis
ribo	Ara+4	LPSSYN-PWY	0.742366711678004	random	82	superpathway of lipopolysaccharide biosynthesis
ribo	Ara+4	LYXMET-PWY	1.0299174781422915	random	82	L-lyxose degradation
ribo	Ara+4	MALATE-ASPARTATE-SHUTTLE-PWY	0.08647081844171096	random	82	aspartate degradation II
ribo	Ara+4	MANNCAT-PWY	3	random	82	D-mannose degradation
ribo	Ara+4	MANNIDEG-PWY	0.008916709844343087	random	82	mannitol degradation I
ribo	Ara+4	MENAQUINONESYN-PWY	1.5318159698206668	random	82	menaquinol-8 biosynthesis
ribo	Ara+4	MET-SAM-PWY	0.5898377214602394	random	82	superpathway of <i>S</i>-adenosyl-L-methionine biosynthesis
ribo	Ara+4	METHGLYUT-PWY	1.2368806228032068	random	82	superpathway of methylglyoxal degradation
ribo	Ara+4	METSYN-PWY	0.6241019474461685	random	82	homoserine and methionine biosynthesis
ribo	Ara+4	NADPHOS-DEPHOS-PWY	0.43198076121955425	random	82	NAD phosphorylation and dephosphorylation I
ribo	Ara+4	NAGLIPASYN-PWY	0.39370938256281296	random	82	lipid IV<sub>A</sub> biosynthesis
ribo	Ara+4	NONMEVIPP-PWY	0.23798839399428992	random	82	methylerythritol phosphate pathway
ribo	Ara+4	NONOXIPENT-PWY	1.942796527224643	random	82	pentose phosphate pathway (non-oxidative branch)
ribo	Ara+4	OANTIGEN-PWY-1	0.3713183951562097	random	82	<i>O</i>-antigen building blocks biosynthesis (<i>E. coli</i>)
ribo	Ara+4	ORNARGDEG-PWY	0.20604146107100346	random	82	superpathway of arginine and ornithine degradation
ribo	Ara+4	ORNDEG-PWY	0.24366405156849866	random	82	superpathway of ornithine degradation
ribo	Ara+4	OXIDATIVEPENT-PWY	0.20840243940008454	random	82	pentose phosphate pathway (oxidative branch) I
ribo	Ara+4	P2-PWY	0.3905964245636784	random	82	citrate lyase activation
ribo	Ara+4	P4-PWY	0.5404439712469759	random	82	superpathway of lysine, threonine and methionine biosynthesis I
ribo	Ara+4	PANTO-PWY	1.1443884920223857	random	82	phosphopantothenate biosynthesis I
ribo	Ara+4	PANTOSYN-PWY	1.408680149568668	random	82	pantothenate and coenzyme A biosynthesis I
ribo	Ara+4	PENTOSE-P-PWY	1.541208392026545	random	82	pentose phosphate pathway
ribo	Ara+4	PEPTIDOGLYCANSYN-PWY	0.9724008056432042	random	82	peptidoglycan biosynthesis I (<I>meso</I>-diaminopimelate containing)
ribo	Ara+4	PHESYN	0.06046168197704305	random	82	phenylalanine biosynthesis I
ribo	Ara+4	PHOSLIPSYN-PWY	0.8663512453379288	random	82	phospholipid biosynthesis I
ribo	Ara+4	PLPSAL-PWY	0.1209231297275153	random	82	pyridoxal 5'-phosphate salvage I
ribo	Ara+4	POLYAMSYN-PWY	0.2815159106880212	random	82	superpathway of polyamine biosynthesis I
ribo	Ara+4	POLYISOPRENSYN-PWY	0.14035845478105333	random	82	polyisoprenoid biosynthesis (<i>E. coli</i>)
ribo	Ara+4	PPGPPMET-PWY	0.16068282626445773	random	82	ppGpp biosynthesis
ribo	Ara+4	PROSYN-PWY	0.27977824390661105	random	82	proline biosynthesis I
ribo	Ara+4	PRPP-PWY	0.5738353236535171	random	82	superpathway of histidine, purine, and pyrimidine biosynthesis
ribo	Ara+4	PUTDEG-PWY	0.17858804473710096	random	82	putrescine degradation I
ribo	Ara+4	PWY-1269	1.5056934113819787	random	82	CMP-KDO biosynthesis I
ribo	Ara+4	PWY-1801	1.6113134714627313	random	82	formaldehyde oxidation II (glutathione-dependent)
ribo	Ara+4	PWY-2161	0.03083843968309704	random	82	folate polyglutamylation
ribo	Ara+4	PWY-40	0.10346139575663785	random	82	putrescine biosynthesis I
ribo	Ara+4	PWY-4121	0.8684066033821913	random	82	glutathionylspermidine biosynthesis
ribo	Ara+4	PWY-4261	0.0916907075962868	random	82	glycerol degradation I
ribo	Ara+4	PWY-4381	0.05071269919732404	random	82	fatty acid biosynthesis initiation I
ribo	Ara+4	PWY-46	0.040830297197922215	random	82	putrescine biosynthesis III
ribo	Ara+4	PWY-4621	0.5944190080337166	random	82	arsenate detoxification II (glutaredoxin)
ribo	Ara+4	PWY-5084	0.3053910566922931	random	82	2-oxoglutarate decarboxylation to succinyl-CoA
ribo	Ara+4	PWY-5123	0.15073463813369034	random	82	<i>trans, trans</i>-farnesyl diphosphate biosynthesis
ribo	Ara+4	PWY-5148	0.4179985581946675	random	82	acyl-CoA hydrolysis
ribo	Ara+4	PWY-5162	0.4713881590446987	random	82	2-oxopentenoate degradation
ribo	Ara+4	PWY-5188	0.42470735477285504	random	82	tetrapyrrole biosynthesis I (from glutamate)
ribo	Ara+4	PWY-5194	0.01587857858202774	random	82	siroheme biosynthesis
ribo	Ara+4	PWY-5340	0.16742149433021686	random	82	sulfate activation for sulfonation
ribo	Ara+4	PWY-5350	1.1124947678513168	random	82	thiosulfate disproportionation III (rhodanese)
ribo	Ara+4	PWY-5386	1.6142263133152839	random	82	methylglyoxal degradation I
ribo	Ara+4	PWY-5436	0.38998250084225694	random	82	threonine degradation IV
ribo	Ara+4	PWY-5437	0.37073294858290506	random	82	threonine degradation I
ribo	Ara+4	PWY-5453	1.4595046543628782	random	82	methylglyoxal degradation III
ribo	Ara+4	PWY-5480	0.5441668458301162	random	82	pyruvate fermentation to ethanol I
ribo	Ara+4	PWY-5484	0.4235124252237383	random	82	glycolysis II (from fructose-6P)
ribo	Ara+4	PWY-5485	0.45363868281745706	random	82	pyruvate fermentation to acetate IV
ribo	Ara+4	PWY-5659	1.5124382570196897	random	82	GDP-mannose biosynthesis
ribo	Ara+4	PWY-5667	0.11992389700045712	random	82	CDP-diacylglycerol biosynthesis I
ribo	Ara+4	PWY-5668	1.6303871190037798	random	82	cardiolipin biosynthesis I
ribo	Ara+4	PWY-5669	0.13717398909425885	random	82	phosphatidylethanolamine biosynthesis I
ribo	Ara+4	PWY-5686	0.12357556289860812	random	82	UMP biosynthesis
ribo	Ara+4	PWY-5698	0.12281982654927452	random	82	allantoin degradation to ureidoglycolate II (ammonia producing)
ribo	Ara+4	PWY-5705	0.11213303086366565	random	82	allantoin degradation to glyoxylate III
ribo	Ara+4	PWY-5755	1.150730186087441	random	82	4-hydroxybenzoate biosynthesis II (bacteria and fungi)
ribo	Ara+4	PWY-5783	0.06032273305894497	random	82	octaprenyl diphosphate biosynthesis
ribo	Ara+4	PWY-5785	0.16340395839464997	random	82	di-<i>trans</i>,poly-<i>cis</i>-undecaprenyl phosphate biosynthesis
ribo	Ara+4	PWY-5837	0.12135249361062618	random	82	1,4-dihydroxy-2-naphthoate biosynthesis I
ribo	Ara+4	PWY-5838	0.49628216510389894	random	82	superpathway of menaquinol-8 biosynthesis I
ribo	Ara+4	PWY-5852	0.09887306277336755	random	82	demethylmenaquinol-8 biosynthesis I
ribo	Ara+4	PWY-5901	0.025434035102593313	random	82	2,3-dihydroxybenzoate biosynthesis
ribo	Ara+4	PWY-5964	0.10141407152489909	random	82	guanylyl molybdenum cofactor biosynthesis
ribo	Ara+4	PWY-5965	1.3043574720308635	random	82	fatty acid biosynthesis initiation III
ribo	Ara+4	PWY-5966	0.922404245766811	random	82	fatty acid biosynthesis initiation II
ribo	Ara+4	PWY-5971	1.165877887739308	random	82	palmitate biosynthesis II (bacteria and plants)
ribo	Ara+4	PWY-5973	1.0477249304042817	random	82	<i>cis</i>-vaccenate biosynthesis
ribo	Ara+4	PWY-5989	1.1231807138905463	random	82	stearate biosynthesis II (bacteria and plants)
ribo	Ara+4	PWY-6012	0.4477955995540486	random	82	acyl carrier protein metabolism I
ribo	Ara+4	PWY-6019	0.08153879321800865	random	82	pseudouridine degradation
ribo	Ara+4	PWY-6028	0.5441668458301162	random	82	acetoin degradation
ribo	Ara+4	PWY-6121	0.09135264600559134	random	82	5-aminoimidazole ribonucleotide biosynthesis I
ribo	Ara+4	PWY-6122	0.09494928209409326	random	82	5-aminoimidazole ribonucleotide biosynthesis II
ribo	Ara+4	PWY-6123	0.18238309521658214	random	82	inosine-5'-phosphate biosynthesis I
ribo	Ara+4	PWY-6125	0.4683230937676989	random	82	superpathway of guanosine nucleotides <i>de novo</i> biosynthesis II
ribo	Ara+4	PWY-6126	0.4873183403799998	random	82	superpathway of adenosine nucleotides <i>de novo</i> biosynthesis II
ribo	Ara+4	PWY-6147	0.1110749549332213	random	82	6-hydroxymethyl-dihydropterin diphosphate biosynthesis I
ribo	Ara+4	PWY-6151	0.7833924479063205	random	82	<i>S</i>-adenosyl-L-methionine cycle I
ribo	Ara+4	PWY-6153	0.1860151211494928	random	82	autoinducer AI-2 biosynthesis I
ribo	Ara+4	PWY-6163	0.22882784767868328	random	82	chorismate biosynthesis from 3-dehydroquinate
ribo	Ara+4	PWY-6164	0.6270105353788827	random	82	3-dehydroquinate biosynthesis I
ribo	Ara+4	PWY-6268	0.34110322361818574	random	82	adenosylcobalamin salvage from cobalamin
ribo	Ara+4	PWY-6277	0.08895864043507498	random	82	superpathway of 5-aminoimidazole ribonucleotide biosynthesis
ribo	Ara+4	PWY-6282	1.1022186620898389	random	82	palmitoleate biosynthesis I
ribo	Ara+4	PWY-6284	1.0471816856213605	random	82	superpathway of unsaturated fatty acids biosynthesis (<i>E. coli</i>)
ribo	Ara+4	PWY-6387	1.0728383759792322	random	82	UDP-<i>N</i>-acetylmuramoyl-pentapeptide biosynthesis I (<i>meso</i>-DAP-containing)
ribo	Ara+4	PWY-6476	3.149644795923428	random	82	cytidylyl molybdenum cofactor biosynthesis
ribo	Ara+4	PWY-6519	1.011930171533127	random	82	8-amino-7-oxononanoate biosynthesis I
ribo	Ara+4	PWY-6535	0.12329627581707969	random	82	4-aminobutyrate degradation
ribo	Ara+4	PWY-6537	0.1611951076505131	random	82	4-aminobutyrate degradation II
ribo	Ara+4	PWY-6543	2.1932060425208832	random	82	4-aminobenzoate biosynthesis
ribo	Ara+4	PWY-6556	0.35093382498779946	random	82	pyrimidine ribonucleosides salvage II
ribo	Ara+4	PWY-6579	1.7423147051792411	random	82	superpathway of guanine and guanosine salvage
ribo	Ara+4	PWY-66	0.14404935852320494	random	82	GDP-L-fucose biosynthesis I (from GDP-D-mannose)
ribo	Ara+4	PWY-6605	0.019489314096111814	random	82	adenine and adenosine salvage II
ribo	Ara+4	PWY-6608	0.29318055606199117	random	82	guanosine nucleotides degradation III
ribo	Ara+4	PWY-6609	1.6406733871286912	random	82	adenine and adenosine salvage III
ribo	Ara+4	PWY-6611	0.7590839033496126	random	82	adenine and adenosine salvage V
ribo	Ara+4	PWY-6612	1.0375641005004825	random	82	superpathway of tetrahydrofolate biosynthesis
ribo	Ara+4	PWY-6614	0.07999435703531743	random	82	tetrahydrofolate biosynthesis
ribo	Ara+4	PWY-6617	0.11315749339765667	random	82	adenosine nucleotides degradation III
ribo	Ara+4	PWY-6618	0.18489194100285297	random	82	guanine and guanosine salvage III
ribo	Ara+4	PWY-6620	2.129882222777081	random	82	guanine and guanosine salvage
ribo	Ara+4	PWY-6628	0.342443275480043	random	82	superpathway of phenylalanine biosynthesis
ribo	Ara+4	PWY-6629	0.33565372619792666	random	82	superpathway of tryptophan biosynthesis
ribo	Ara+4	PWY-6690	1.4940799064313621	random	82	cinnamate and 3-hydroxycinnamate degradation to 2-oxopent-4-enoate
ribo	Ara+4	PWY-6700	0.8042719106938105	random	82	queuosine biosynthesis
ribo	Ara+4	PWY-6703	1.473550256857479	random	82	preQ<sub>0</sub> biosynthesis
ribo	Ara+4	PWY-6708	0.6395395798309645	random	82	ubiquinol-8 biosynthesis (prokaryotic)
ribo	Ara+4	PWY-6772	0.8710971732812287	random	82	hydrogen production V
ribo	Ara+4	PWY-6823	1.3484354955725961	random	82	molybdenum cofactor biosynthesis
ribo	Ara+4	PWY-6890	0.20680144300618733	random	82	4-amino-2-methyl-5-diphosphomethylpyrimidine biosynthesis
ribo	Ara+4	PWY-6892	0.3928579146598746	random	82	thiazole biosynthesis I (E. coli)
ribo	Ara+4	PWY-6894	0.2871517833475351	random	82	thiamin diphosphate biosynthesis I (E. coli)
ribo	Ara+4	PWY-6952	0.04606216106275691	random	82	glycerophosphodiester degradation
ribo	Ara+4	PWY-6961	1.590844126303668	random	82	L-ascorbate degradation II (bacterial, aerobic)
ribo	Ara+4	PWY-7176	0.24082040912098	random	82	UTP and CTP <i>de novo</i> biosynthesis
ribo	Ara+4	PWY-7179	0.6518149247157202	random	82	purine deoxyribonucleosides degradation
ribo	Ara+4	PWY-7180	0.3178876468834213	random	82	2'-deoxy-&alpha;-D-ribose 1-phosphate degradation
ribo	Ara+4	PWY-7181	0.32757794513951094	random	82	pyrimidine deoxyribonucleosides degradation
ribo	Ara+4	PWY-7184	0.5360992425467654	random	82	pyrimidine deoxyribonucleotides <i>de novo</i> biosynthesis I
ribo	Ara+4	PWY-7187	0.42779273481987495	random	82	pyrimidine deoxyribonucleotides <i>de novo</i> biosynthesis II
ribo	Ara+4	PWY-7219	0.10557708348705944	random	82	adenosine ribonucleotides <i>de novo</i> biosynthesis
ribo	Ara+4	PWY-7220	0.6381446921392752	random	82	adenosine deoxyribonucleotides <i>de novo</i> biosynthesis II
ribo	Ara+4	PWY-7221	0.177269264698558	random	82	guanosine ribonucleotides <i>de novo</i> biosynthesis
ribo	Ara+4	PWY-7222	0.6381446921392752	random	82	guanosine deoxyribonucleotides <i>de novo</i> biosynthesis II
ribo	Ara+4	PWY-7242	0.13351114497827973	random	82	D-fructuronate degradation
ribo	Ara+4	PWY-7247	0.18450860730099045	random	82	&beta;-D-glucuronide and D-glucuronate degradation
ribo	Ara+4	PWY-7315	0.5778998499960513	random	82	dTDP-<i>N</i>-acetylthomosamine biosynthesis
ribo	Ara+4	PWY-7335	0.05728857597697091	random	82	UDP-<i>N</i>-acetyl-&alpha;-D-mannosaminouronate biosynthesis
ribo	Ara+4	PWY-7343	0.0963233024416789	random	82	UDP-glucose biosynthesis
ribo	Ara+4	PWY-7344	0.08782648823923433	random	82	UDP-D-galactose biosynthesis
ribo	Ara+4	PWY-7346	0.4987512986223491	random	82	UDP-&alpha;-D-glucuronate biosynthesis (from UDP-glucose)
ribo	Ara+4	PWY-7446	1.5043351768374196	random	82	sulfoglycolysis
ribo	Ara+4	PWY-901	0.5731285057788336	random	82	methylglyoxal degradation II
ribo	Ara+4	PWY0-1021	0.5626418527004833	random	82	alanine biosynthesis III
ribo	Ara+4	PWY0-1061	0.2747672501673247	random	82	superpathway of alanine biosynthesis
ribo	Ara+4	PWY0-1182	0.20082507074664718	random	82	trehalose degradation II (trehalase)
ribo	Ara+4	PWY0-1221	0.2958676636488515	random	82	putrescine degradation II
ribo	Ara+4	PWY0-1241	0.17978416957787663	random	82	ADP-L-<i>glycero</i>-&beta;-D-<i>manno</i>-heptose biosynthesis
ribo	Ara+4	PWY0-1261	0.23222720217372772	random	82	anhydromuropeptides recycling
ribo	Ara+4	PWY0-1264	0.3255105224352405	random	82	biotin-carboxyl carrier protein assembly
ribo	Ara+4	PWY0-1275	2.121669208069538	random	82	lipoate biosynthesis and incorporation II
ribo	Ara+4	PWY0-1277	1.2159355566534145	random	82	3-phenylpropionate and 3-(3-hydroxyphenyl)propionate degradation
ribo	Ara+4	PWY0-1280	0.5904931682857549	random	82	ethylene glycol degradation
ribo	Ara+4	PWY0-1295	0.32984249812158734	random	82	pyrimidine ribonucleosides degradation
ribo	Ara+4	PWY0-1296	0.565521707648281	random	82	purine ribonucleosides degradation
ribo	Ara+4	PWY0-1297	0.534870939366535	random	82	superpathway of purine deoxyribonucleosides degradation
ribo	Ara+4	PWY0-1298	0.3227691637865235	random	82	superpathway of pyrimidine deoxyribonucleosides degradation
ribo	Ara+4	PWY0-1299	0.13295349426276049	random	82	arginine dependent acid resistance
ribo	Ara+4	PWY0-1300	0.6515433784436535	random	82	2-<I>O</I>-&alpha;-mannosyl-D-glycerate degradation
ribo	Ara+4	PWY0-1301	3	random	82	melibiose degradation
ribo	Ara+4	PWY0-1303	0.42385846796577153	random	82	aminopropylcadaverine biosynthesis
ribo	Ara+4	PWY0-1305	0.21380283301333067	random	82	glutamate dependent acid resistance
ribo	Ara+4	PWY0-1306	0.20095187664440195	random	82	L-galactonate degradation
ribo	Ara+4	PWY0-1309	0.2353995208204511	random	82	chitobiose degradation
ribo	Ara+4	PWY0-1312	0.45363868281745706	random	82	acetate formation from acetyl-CoA I
ribo	Ara+4	PWY0-1313	0.03688475273367404	random	82	acetate conversion to acetyl-CoA
ribo	Ara+4	PWY0-1314	0.3263081242645983	random	82	fructose degradation
ribo	Ara+4	PWY0-1315	0.829437238654847	random	82	L-lactaldehyde degradation (anaerobic)
ribo	Ara+4	PWY0-1317	0.07316229834853276	random	82	L-lactaldehyde degradation (aerobic)
ribo	Ara+4	PWY0-1319	0.11992389700045712	random	82	CDP-diacylglycerol biosynthesis II
ribo	Ara+4	PWY0-1324	0.22078458476087134	random	82	<i>N</i>-acetylneuraminate and <i>N</i>-acetylmannosamine degradation
ribo	Ara+4	PWY0-1325	0.21777154979739566	random	82	superpathway of asparagine biosynthesis
ribo	Ara+4	PWY0-1329	2.3564043886813404	random	82	succinate to cytochrome <i>bo</i> oxidase electron transfer
ribo	Ara+4	PWY0-1336	0.9731082813218437	random	82	NADH to fumarate electron transfer
ribo	Ara+4	PWY0-1337	0.10988976034937079	random	82	oleate &beta;-oxidation
ribo	Ara+4	PWY0-1338	0.20689374327542495	random	82	polymyxin resistance
ribo	Ara+4	PWY0-1347	0.08600430821238664	random	82	NADH to trimethylamine <i>N</i>-oxide electron transfer
ribo	Ara+4	PWY0-1348	3.236505220042222	random	82	NADH to dimethyl sulfoxide electron transfer
ribo	Ara+4	PWY0-1353	2.3564043886813404	random	82	succinate to cytochrome <i>bd</i> oxidase electron transfer
ribo	Ara+4	PWY0-1355	0.08600430821238664	random	82	formate to trimethylamine <i>N</i>-oxide electron transfer
ribo	Ara+4	PWY0-1356	3.236505220042222	random	82	formate to dimethyl sulfoxide electron transfer
ribo	Ara+4	PWY0-1415	0.0805311608737017	random	82	superpathway of heme biosynthesis from uroporphyrinogen-III
ribo	Ara+4	PWY0-1433	0.1590122652589211	random	82	tetrahydromonapterin biosynthesis
ribo	Ara+4	PWY0-1465	0.1607338497277257	random	82	D-malate degradation
ribo	Ara+4	PWY0-1466	0.11758336645767281	random	82	trehalose degradation VI (periplasmic)
ribo	Ara+4	PWY0-1471	0.31966193355062933	random	82	uracil degradation III
ribo	Ara+4	PWY0-1477	0.3682667428801784	random	82	ethanolamine utilization
ribo	Ara+4	PWY0-1479	0.45524110492983966	random	82	tRNA processing
ribo	Ara+4	PWY0-1507	0.22373390007986524	random	82	biotin biosynthesis from 8-amino-7-oxononanoate I
ribo	Ara+4	PWY0-1517	0.11850209760076556	random	82	sedoheptulose bisphosphate bypass
ribo	Ara+4	PWY0-1527	0.0429305757782631	random	82	curcumin degradation
ribo	Ara+4	PWY0-1534	0.08773021688380686	random	82	hydrogen sulfide biosynthesis I
ribo	Ara+4	PWY0-1535	0.11695703417382187	random	82	D-serine degradation
ribo	Ara+4	PWY0-1544	0.6541066057719969	random	82	proline to cytochrome <i>bo</i> oxidase electron transfer
ribo	Ara+4	PWY0-1545	1.645728453447124	random	82	cardiolipin biosynthesis III
ribo	Ara+4	PWY0-162	0.17179086989768683	random	82	superpathway of pyrimidine ribonucleotides <i>de novo</i> biosynthesis
ribo	Ara+4	PWY0-163	1.0779605145359967	random	82	salvage pathways of pyrimidine ribonucleotides
ribo	Ara+4	PWY0-166	0.5906486012045515	random	82	superpathway of pyrimidine deoxyribonucleotides <i>de novo</i> biosynthesis (E. coli)
ribo	Ara+4	PWY0-181	0.25376213066566783	random	82	salvage pathways of pyrimidine deoxyribonucleotides
ribo	Ara+4	PWY0-301	1.7756226105937372	random	82	L-ascorbate degradation I (bacterial, anaerobic)
ribo	Ara+4	PWY0-381	0.07843952889458707	random	82	glycerol and glycerophosphodiester degradation
ribo	Ara+4	PWY0-41	0.11861872441467583	random	82	allantoin degradation IV (anaerobic)
ribo	Ara+4	PWY0-42	1.009852625521918	random	82	2-methylcitrate cycle I
ribo	Ara+4	PWY0-43	0.11034314139394161	random	82	conversion of succinate to propionate
ribo	Ara+4	PWY0-44	0.5733651868151045	random	82	D-allose degradation
ribo	Ara+4	PWY0-461	0.5159383583677631	random	82	lysine degradation I
ribo	Ara+4	PWY0-501	0.1413319920113241	random	82	lipoate biosynthesis and incorporation I
ribo	Ara+4	PWY0-521	0.06608517567238766	random	82	fructoselysine and psicoselysine degradation
ribo	Ara+4	PWY0-522	3	random	82	lipoate salvage I
ribo	Ara+4	PWY0-541	0.5005122102784002	random	82	cyclopropane fatty acid (CFA) biosynthesis
ribo	Ara+4	PWY0-661	0.14776346319891484	random	82	PRPP biosynthesis II
ribo	Ara+4	PWY0-662	3	random	82	PRPP biosynthesis I
ribo	Ara+4	PWY0-781	0.6260413095864041	random	82	aspartate superpathway
ribo	Ara+4	PWY0-823	0.10346139575663785	random	82	arginine degradation III (arginine decarboxylase/agmatinase pathway)
ribo	Ara+4	PWY0-845	0.19138029056091602	random	82	superpathway of pyridoxal 5'-phosphate biosynthesis and salvage
ribo	Ara+4	PWY0-862	0.9582256339654184	random	82	<i>cis</i>-dodecenoyl biosynthesis
ribo	Ara+4	PWY0-881	0.9487968442492583	random	82	superpathway of fatty acid biosynthesis I (E. coli)
ribo	Ara+4	PWY0-901	1.991950169545935	random	82	selenocysteine biosynthesis I (bacteria)
ribo	Ara+4	PWY0-981	0.030306640375855117	random	82	taurine degradation IV
ribo	Ara+4	PWY3O-4106	0.0775074617849179	random	82	NAD salvage pathway III
ribo	Ara+4	PWYCQD-2	0.5777775049940199	random	82	dTDP-<i>N</i>-acetylviosamine biosynthesis
ribo	Ara+4	PWYCQD-3	1.8098771457349747	random	82	N-acetyl-galactosamine degradation
ribo	Ara+4	PWYCQD-4	0.6430263789151021	random	82	galactosamine degradation
ribo	Ara+4	PYRIDNUCSAL-PWY	0.990846595190221	random	82	NAD salvage pathway I
ribo	Ara+4	PYRIDNUCSYN-PWY	0.8684860170836564	random	82	NAD biosynthesis I (from aspartate)
ribo	Ara+4	PYRIDOXSYN-PWY	0.2212137448182712	random	82	pyridoxal 5'-phosphate biosynthesis I
ribo	Ara+4	PYRUVDEHYD-PWY	0.038181923977486085	random	82	pyruvate decarboxylation to acetyl CoA
ribo	Ara+4	PYRUVOX-PWY	0.21235768751987982	random	82	pyruvate oxidation pathway
ribo	Ara+4	RHAMCAT-PWY	0.31718637363991725	random	82	L-rhamnose degradation I
ribo	Ara+4	RIBOKIN-PWY	0.14229025817109447	random	82	ribose degradation
ribo	Ara+4	RIBOSYN2-PWY	0.8906720132125674	random	82	flavin biosynthesis I (bacteria and plants)
ribo	Ara+4	SALVADEHYPOX-PWY	0.6778699632575937	random	82	adenosine nucleotides degradation II
ribo	Ara+4	SALVPURINE2-PWY	0.23169258432773981	random	82	xanthine and xanthosine salvage
ribo	Ara+4	SAM-PWY	0.12308904284241537	random	82	S-adenosyl-L-methionine biosynthesis
ribo	Ara+4	SER-GLYSYN-PWY	0.34101071106681674	random	82	superpathway of serine and glycine biosynthesis I
ribo	Ara+4	SERDEG-PWY	0.3416787797959328	random	82	L-serine degradation
ribo	Ara+4	SERSYN-PWY	0.3929383751220302	random	82	serine biosynthesis
ribo	Ara+4	SO4ASSIM-PWY	1.505925072634837	random	82	sulfate reduction I (assimilatory)
ribo	Ara+4	SORBDEG-PWY	0.011187339897492838	random	82	D-sorbitol degradation II
ribo	Ara+4	SULFATE-CYS-PWY	1.041890269685366	random	82	superpathway of sulfate assimilation and cysteine biosynthesis
ribo	Ara+4	TCA	0.7936638556427323	random	82	TCA cycle I (prokaryotic)
ribo	Ara+4	TCA-GLYOX-BYPASS	0.7260592147615151	random	82	superpathway of glyoxylate bypass and TCA
ribo	Ara+4	THIOREDOX-PWY	0.040508222355411884	random	82	thioredoxin pathway
ribo	Ara+4	THISYN-PWY	0.3478253682518073	random	82	superpathway of thiamin diphosphate biosynthesis I
ribo	Ara+4	THRDLCTCAT-PWY	0.22032273289857562	random	82	threonine degradation III (to methylglyoxal)
ribo	Ara+4	THREOCAT-PWY	0.35047976924860336	random	82	superpathway of threonine metabolism
ribo	Ara+4	THREONINE-DEG2-PWY	0.21931409021704845	random	82	threonine degradation II
ribo	Ara+4	THRESYN-PWY	0.33033672377616224	random	82	threonine biosynthesis
ribo	Ara+4	TREDEGLOW-PWY	0.23874909349315365	random	82	trehalose degradation I (low osmolarity)
ribo	Ara+4	TRESYN-PWY	0.2224883559467145	random	82	trehalose biosynthesis I
ribo	Ara+4	TRNA-CHARGING-PWY	0.9726031279200661	random	82	tRNA charging
ribo	Ara+4	TRPSYN-PWY	0.26347965402748696	random	82	tryptophan biosynthesis
ribo	Ara+4	TRYPDEG-PWY	0.038984062495461644	random	82	tryptophan degradation II (via pyruvate)
ribo	Ara+4	TYRSYN	0.08048918415812521	random	82	tyrosine biosynthesis I
ribo	Ara+4	UBISYN-PWY	0.6782260527773517	random	82	superpathway of ubiquinol-8 biosynthesis (prokaryotic)
ribo	Ara+4	UDPNAGSYN-PWY	0.17218952030544704	random	82	UDP-<i>N</i>-acetyl-D-glucosamine biosynthesis I
ribo	Ara+4	VALSYN-PWY	0.39967260083893025	random	82	valine biosynthesis
ribo	Ara+4	XYLCAT-PWY	0.18098236107784618	random	82	xylose degradation I
ribo	Ara+5	1CMET2-PWY	0.4206840271039498	random	82	formylTHF biosynthesis
ribo	Ara+5	2PHENDEG-PWY	0.49804988792043103	random	82	phenylethylamine degradation I
ribo	Ara+5	3-HYDROXYPHENYLACETATE-DEGRADATION-PWY	0.5275897348784722	random	82	4-hydroxyphenylacetate degradation
ribo	Ara+5	4AMINOBUTMETAB-PWY	0.5413791072833603	random	82	superpathway of 4-aminobutyrate degradation
ribo	Ara+5	ACETATEUTIL-PWY	1.757531112428813	random	82	superpathway of acetate utilization and formation
ribo	Ara+5	ACETOACETATE-DEG-PWY	0.6779990854398634	random	82	acetoacetate degradation (to acetyl CoA)
ribo	Ara+5	ALADEG-PWY	2.163493204333785	random	82	alanine degradation I
ribo	Ara+5	ALANINE-SYN2-PWY	0.7841185658050521	random	82	alanine biosynthesis II
ribo	Ara+5	ALANINE-VALINESYN-PWY	1.7481749404762208	random	82	alanine biosynthesis I
ribo	Ara+5	ALL-CHORISMATE-PWY	0.7863109917020705	random	82	superpathway of chorismate metabolism
ribo	Ara+5	AMMASSIM-PWY	0.12373282901798163	random	82	ammonia assimilation cycle III
ribo	Ara+5	ANARESP1-PWY	1.367664563563625	random	82	respiration (anaerobic)
ribo	Ara+5	ARABCAT-PWY	1.9515194372725493	random	82	L-arabinose degradation I
ribo	Ara+5	ARG+POLYAMINE-SYN	0.7791525079898278	random	82	superpathway of arginine and polyamine biosynthesis
ribo	Ara+5	ARGDEG-PWY	0.45431867137921567	random	82	superpathway of arginine, putrescine, and 4-aminobutyrate degradation
ribo	Ara+5	ARGSYN-PWY	0.8715619142743825	random	82	arginine biosynthesis I (via L-ornithine)
ribo	Ara+5	ARO-PWY	0.4245309970038747	random	82	chorismate biosynthesis I
ribo	Ara+5	ASPARAGINE-BIOSYNTHESIS	0.11398659190757604	random	82	asparagine biosynthesis I
ribo	Ara+5	ASPARAGINE-DEG1-PWY	0.42206075106973334	random	82	asparagine degradation I
ribo	Ara+5	ASPARAGINESYN-PWY	0.5890594459964291	random	82	asparagine biosynthesis II
ribo	Ara+5	ASPARTATESYN-PWY	1.1153696636814896	random	82	aspartate biosynthesis
ribo	Ara+5	ASPASN-PWY	0.6687396690301564	random	82	superpathway of aspartate and asparagine biosynthesis; interconversion of aspartate and asparagine
ribo	Ara+5	AST-PWY	1.8810797550667568	random	82	arginine degradation II (AST pathway)
ribo	Ara+5	BETSYN-PWY	0.589557633724908	random	82	glycine betaine biosynthesis I (Gram-negative bacteria)
ribo	Ara+5	BGALACT-PWY	0.7710078476641761	random	82	lactose degradation III
ribo	Ara+5	BIOTIN-BIOSYNTHESIS-PWY	1.1231187405749066	random	82	biotin biosynthesis I
ribo	Ara+5	BRANCHED-CHAIN-AA-SYN-PWY	0.46102927611573946	random	82	superpathway of leucine, valine, and isoleucine biosynthesis
ribo	Ara+5	BSUBPOLYAMSYN-PWY	0.0964747469897561	random	82	spermidine biosynthesis I
ribo	Ara+5	COA-PWY	0.43886019192562914	random	82	coenzyme A biosynthesis
ribo	Ara+5	COBALSYN-PWY	1.216991021388811	random	82	adenosylcobalamin salvage from cobinamide I
ribo	Ara+5	COLANSYN-PWY	0.38802966512781484	random	82	colanic acid building blocks biosynthesis
ribo	Ara+5	COMPLETE-ARO-PWY	0.7447969655116383	random	82	superpathway of phenylalanine, tyrosine, and tryptophan biosynthesis
ribo	Ara+5	CYANCAT-PWY	0.2513496513365311	random	82	cyanate degradation
ribo	Ara+5	CYSTSYN-PWY	2.072509019412091	random	82	cysteine biosynthesis I
ribo	Ara+5	DAPLYSINESYN-PWY	0.4612788953022273	random	82	lysine biosynthesis I
ribo	Ara+5	DARABCAT-PWY	0.09038955434633017	random	82	D-arabinose degradation II
ribo	Ara+5	DENOVOPURINE2-PWY	0.7772011805694189	random	82	superpathway of purine nucleotides <i>de novo</i> biosynthesis II
ribo	Ara+5	DETOX1-PWY	0.6097519106200485	random	82	superoxide radicals degradation
ribo	Ara+5	DTDPRHAMSYN-PWY	1.6997672883245738	random	82	dTDP-L-rhamnose biosynthesis I
ribo	Ara+5	ECASYN-PWY	1.2967383387234726	random	82	enterobacterial common antigen biosynthesis
ribo	Ara+5	ENTNER-DOUDOROFF-PWY	0.48428634768949474	random	82	Entner-Doudoroff pathway I
ribo	Ara+5	ETOH-ACETYLCOA-ANA-PWY	0.3202478051163679	random	82	ethanol degradation I
ribo	Ara+5	FAO-PWY	0.629021358519905	random	82	fatty acid &beta;-oxidation I
ribo	Ara+5	FASYN-ELONG-PWY	0.5669750037845821	random	82	fatty acid elongation -- saturated
ribo	Ara+5	FASYN-INITIAL-PWY	0.6576374747312741	random	82	superpathway of fatty acid biosynthesis initiation (E. coli)
ribo	Ara+5	FERMENTATION-PWY	1.4478635401724498	random	82	mixed acid fermentation
ribo	Ara+5	FUC-RHAMCAT-PWY	0.5230283098717887	random	82	superpathway of fucose and rhamnose degradation
ribo	Ara+5	FUCCAT-PWY	0.31511839402556163	random	82	fucose degradation
ribo	Ara+5	GALACT-GLUCUROCAT-PWY	0.4450713492940988	random	82	superpathway of hexuronide and hexuronate degradation
ribo	Ara+5	GALACTARDEG-PWY	0.34681817628684697	random	82	D-galactarate degradation I
ribo	Ara+5	GALACTCAT-PWY	0.17604590466385633	random	82	D-galactonate degradation
ribo	Ara+5	GALACTITOLCAT-PWY	0.22940789652986657	random	82	galactitol degradation
ribo	Ara+5	GALACTMETAB-PWY	0.5779954264597178	random	82	galactose degradation I (Leloir pathway)
ribo	Ara+5	GALACTUROCAT-PWY	0.6039983923501604	random	82	D-galacturonate degradation I
ribo	Ara+5	GLCMANNANAUT-PWY	0.19181903707612633	random	82	superpathway of <i>N</i>-acetylglucosamine, <i>N</i>-acetylmannosamine and <i>N</i>-acetylneuraminate degradation
ribo	Ara+5	GLNSYN-PWY	0.1029050250619246	random	82	glutamine biosynthesis I
ribo	Ara+5	GLUAMCAT-PWY	0.24188708873224765	random	82	<i>N</i>-acetylglucosamine degradation I
ribo	Ara+5	GLUCARDEG-PWY	0.34988807577077385	random	82	<i>D</i>-glucarate degradation I
ribo	Ara+5	GLUCARGALACTSUPER-PWY	0.3143994153625998	random	82	superpathway of D-glucarate and D-galactarate degradation
ribo	Ara+5	GLUCONEO-PWY	0.549309813533141	random	82	gluconeogenesis I
ribo	Ara+5	GLUCONSUPER-PWY	0.6555779060595042	random	82	D-gluconate degradation
ribo	Ara+5	GLUCOSE1PMETAB-PWY	0.4482456010595663	random	82	glucose and glucose-1-phosphate degradation
ribo	Ara+5	GLUCUROCAT-PWY	0.23225535894226604	random	82	superpathway of &beta;-D-glucuronide and D-glucuronate degradation
ribo	Ara+5	GLUT-REDOX-PWY	0.21099374347824204	random	82	glutathione redox reactions II
ribo	Ara+5	GLUTAMINDEG-PWY	0.5033482512746525	random	82	glutamine degradation I
ribo	Ara+5	GLUTAMINEFUM-PWY	0.14152802468271372	random	82	glutamine degradation II
ribo	Ara+5	GLUTATHIONESYN-PWY	0.6954692664597225	random	82	glutathione biosynthesis
ribo	Ara+5	GLUTDEG-PWY	0.7948976887710408	random	82	glutamate degradation II
ribo	Ara+5	GLUTORN-PWY	1.0862879473785263	random	82	ornithine biosynthesis
ribo	Ara+5	GLUTSYN-PWY	0.14152802468271372	random	82	glutamate biosynthesis I
ribo	Ara+5	GLUTSYNIII-PWY	0.22870430719897067	random	82	glutamate biosynthesis III
ribo	Ara+5	GLYCEROLMETAB-PWY	0.2360598921102362	random	82	glycerol degradation V
ribo	Ara+5	GLYCLEAV-PWY	1.0665448844013814	random	82	glycine cleavage
ribo	Ara+5	GLYCOCAT-PWY	0.36821095391458863	random	82	glycogen degradation I
ribo	Ara+5	GLYCOGENSYNTH-PWY	2.327581734015316	random	82	glycogen biosynthesis I (from ADP-D-Glucose)
ribo	Ara+5	GLYCOL-GLYOXDEG-PWY	1.3421934648763152	random	82	superpathway of glycol metabolism and degradation
ribo	Ara+5	GLYCOLATEMET-PWY	1.7325470570122103	random	82	glycolate and glyoxylate degradation I
ribo	Ara+5	GLYCOLYSIS	0.5305593309069707	random	82	glycolysis I (from glucose-6P)
ribo	Ara+5	GLYCOLYSIS-E-D	0.876864697785394	random	82	superpathway of glycolysis and Entner-Doudoroff
ribo	Ara+5	GLYCOLYSIS-TCA-GLYOX-BYPASS	1.0040656069336404	random	82	superpathway of glycolysis, pyruvate dehydrogenase, TCA, and glyoxylate bypass
ribo	Ara+5	GLYOXDEG-PWY	2.45987521338622	random	82	glycolate and glyoxylate degradation II
ribo	Ara+5	GLYOXYLATE-BYPASS	0.5025980648061045	random	82	glyoxylate cycle
ribo	Ara+5	GLYSYN-PWY	0.3046565045425119	random	82	glycine biosynthesis I
ribo	Ara+5	HCAMHPDEG-PWY	0.49169287420028834	random	82	3-phenylpropanoate and 3-(3-hydroxyphenyl)propanoate degradation to 2-oxopent-4-enoate
ribo	Ara+5	HEME-BIOSYNTHESIS-II	1.590360734555425	random	82	heme biosynthesis from uroporphyrinogen-III I (aerobic)
ribo	Ara+5	HEMESYN2-PWY	0.6150874240843762	random	82	heme biosynthesis from uroporphyrinogen-III II (anaerobic)
ribo	Ara+5	HEXITOLDEGSUPER-PWY	0.5392480615044714	random	82	superpathway of hexitol degradation (bacteria)
ribo	Ara+5	HISTSYN-PWY	1.0933147515030235	random	82	histidine biosynthesis
ribo	Ara+5	HOMOSER-METSYN-PWY	0.7073848395889949	random	82	methionine biosynthesis I
ribo	Ara+5	HOMOSER-THRESYN-PWY	0.892175169503176	random	82	threonine biosynthesis from homoserine
ribo	Ara+5	HOMOSERSYN-PWY	0.22742827903194066	random	82	homoserine biosynthesis
ribo	Ara+5	IDNCAT-PWY	0.3861790249169487	random	82	L-idonate degradation
ribo	Ara+5	ILEUSYN-PWY	0.26655760198533446	random	82	isoleucine biosynthesis I (from threonine)
ribo	Ara+5	KDO-LIPASYN-PWY	0.01640610588922744	random	82	(KDO)<sub>2</sub>-lipid A biosynthesis I
ribo	Ara+5	KDO-NAGLIPASYN-PWY	1.1452734621576763	random	82	superpathway of (KDO)<SUB>2</SUB>-lipid A biosynthesis
ribo	Ara+5	KDOSYN-PWY	0.34683869562430225	random	82	KDO transfer to lipid IV<sub>A</sub> I
ribo	Ara+5	KETOGLUCONMET-PWY	0.3478448755129709	random	82	ketogluconate metabolism
ribo	Ara+5	LCYSDEG-PWY	1.4542308542324809	random	82	L-cysteine degradation II
ribo	Ara+5	LEUSYN-PWY	0.2623075168242364	random	82	leucine biosynthesis
ribo	Ara+5	LIPA-CORESYN-PWY	1.086041545527897	random	82	Lipid A-core biosynthesis
ribo	Ara+5	LPSSYN-PWY	1.1010602348219447	random	82	superpathway of lipopolysaccharide biosynthesis
ribo	Ara+5	LYXMET-PWY	2.914975249918973	random	82	L-lyxose degradation
ribo	Ara+5	MALATE-ASPARTATE-SHUTTLE-PWY	0.9936250402634282	random	82	aspartate degradation II
ribo	Ara+5	MANNCAT-PWY	0.07763527443450985	random	82	D-mannose degradation
ribo	Ara+5	MANNIDEG-PWY	0.36818755373825873	random	82	mannitol degradation I
ribo	Ara+5	MENAQUINONESYN-PWY	0.14715607659237553	random	82	menaquinol-8 biosynthesis
ribo	Ara+5	MET-SAM-PWY	1.8399308535128402	random	82	superpathway of <i>S</i>-adenosyl-L-methionine biosynthesis
ribo	Ara+5	METHGLYUT-PWY	0.5830966873104056	random	82	superpathway of methylglyoxal degradation
ribo	Ara+5	METSYN-PWY	0.5763177750503656	random	82	homoserine and methionine biosynthesis
ribo	Ara+5	NADPHOS-DEPHOS-PWY	0.6400705489678531	random	82	NAD phosphorylation and dephosphorylation I
ribo	Ara+5	NAGLIPASYN-PWY	1.5889816264281516	random	82	lipid IV<sub>A</sub> biosynthesis
ribo	Ara+5	NONMEVIPP-PWY	0.21637164877582252	random	82	methylerythritol phosphate pathway
ribo	Ara+5	NONOXIPENT-PWY	1.3840955777569068	random	82	pentose phosphate pathway (non-oxidative branch)
ribo	Ara+5	OANTIGEN-PWY-1	1.0847210244124041	random	82	<i>O</i>-antigen building blocks biosynthesis (<i>E. coli</i>)
ribo	Ara+5	ORNARGDEG-PWY	0.47327128267060886	random	82	superpathway of arginine and ornithine degradation
ribo	Ara+5	ORNDEG-PWY	0.4450530230475725	random	82	superpathway of ornithine degradation
ribo	Ara+5	OXIDATIVEPENT-PWY	1.6796384438537917	random	82	pentose phosphate pathway (oxidative branch) I
ribo	Ara+5	P2-PWY	0.2861355915512919	random	82	citrate lyase activation
ribo	Ara+5	P4-PWY	0.6365161739961449	random	82	superpathway of lysine, threonine and methionine biosynthesis I
ribo	Ara+5	PANTO-PWY	1.5686931707552605	random	82	phosphopantothenate biosynthesis I
ribo	Ara+5	PANTOSYN-PWY	1.1518238867186237	random	82	pantothenate and coenzyme A biosynthesis I
ribo	Ara+5	PENTOSE-P-PWY	1.5017555871398436	random	82	pentose phosphate pathway
ribo	Ara+5	PEPTIDOGLYCANSYN-PWY	1.1408291451795443	random	82	peptidoglycan biosynthesis I (<I>meso</I>-diaminopimelate containing)
ribo	Ara+5	PHESYN	0.6683629848696266	random	82	phenylalanine biosynthesis I
ribo	Ara+5	PHOSLIPSYN-PWY	0.594842708797821	random	82	phospholipid biosynthesis I
ribo	Ara+5	PLPSAL-PWY	0.27116445013403034	random	82	pyridoxal 5'-phosphate salvage I
ribo	Ara+5	POLYAMSYN-PWY	0.6150335935106777	random	82	superpathway of polyamine biosynthesis I
ribo	Ara+5	POLYISOPRENSYN-PWY	0.3080510861557513	random	82	polyisoprenoid biosynthesis (<i>E. coli</i>)
ribo	Ara+5	PPGPPMET-PWY	0.5728249189172963	random	82	ppGpp biosynthesis
ribo	Ara+5	PROSYN-PWY	1.057317700850424	random	82	proline biosynthesis I
ribo	Ara+5	PRPP-PWY	0.8212015786805734	random	82	superpathway of histidine, purine, and pyrimidine biosynthesis
ribo	Ara+5	PUTDEG-PWY	0.25879475939142454	random	82	putrescine degradation I
ribo	Ara+5	PWY-1269	0.3766240715582713	random	82	CMP-KDO biosynthesis I
ribo	Ara+5	PWY-1801	0.06314922896293342	random	82	formaldehyde oxidation II (glutathione-dependent)
ribo	Ara+5	PWY-2161	0.17433474582633562	random	82	folate polyglutamylation
ribo	Ara+5	PWY-40	0.4593740944660104	random	82	putrescine biosynthesis I
ribo	Ara+5	PWY-4121	0.17083706352430408	random	82	glutathionylspermidine biosynthesis
ribo	Ara+5	PWY-4261	0.8991551305002184	random	82	glycerol degradation I
ribo	Ara+5	PWY-4381	0.2547936806278907	random	82	fatty acid biosynthesis initiation I
ribo	Ara+5	PWY-46	0.6460406157562131	random	82	putrescine biosynthesis III
ribo	Ara+5	PWY-4621	0.014242941809676135	random	82	arsenate detoxification II (glutaredoxin)
ribo	Ara+5	PWY-5084	0.6665057688610384	random	82	2-oxoglutarate decarboxylation to succinyl-CoA
ribo	Ara+5	PWY-5123	0.3617154134014614	random	82	<i>trans, trans</i>-farnesyl diphosphate biosynthesis
ribo	Ara+5	PWY-5148	1.506959689005563	random	82	acyl-CoA hydrolysis
ribo	Ara+5	PWY-5162	0.5458026426270275	random	82	2-oxopentenoate degradation
ribo	Ara+5	PWY-5188	0.40365303730884766	random	82	tetrapyrrole biosynthesis I (from glutamate)
ribo	Ara+5	PWY-5194	0.9594715546862318	random	82	siroheme biosynthesis
ribo	Ara+5	PWY-5340	0.8671390871857876	random	82	sulfate activation for sulfonation
ribo	Ara+5	PWY-5350	1.307360272201829	random	82	thiosulfate disproportionation III (rhodanese)
ribo	Ara+5	PWY-5386	0.5774835711524835	random	82	methylglyoxal degradation I
ribo	Ara+5	PWY-5436	0.25960793831162104	random	82	threonine degradation IV
ribo	Ara+5	PWY-5437	1.7728305953702927	random	82	threonine degradation I
ribo	Ara+5	PWY-5453	0.39607487552676385	random	82	methylglyoxal degradation III
ribo	Ara+5	PWY-5480	0.3202478051163679	random	82	pyruvate fermentation to ethanol I
ribo	Ara+5	PWY-5484	0.5540775606514834	random	82	glycolysis II (from fructose-6P)
ribo	Ara+5	PWY-5485	2.146621263667121	random	82	pyruvate fermentation to acetate IV
ribo	Ara+5	PWY-5659	0.09208453731310468	random	82	GDP-mannose biosynthesis
ribo	Ara+5	PWY-5667	0.11868498478894954	random	82	CDP-diacylglycerol biosynthesis I
ribo	Ara+5	PWY-5668	1.0765428167080087	random	82	cardiolipin biosynthesis I
ribo	Ara+5	PWY-5669	0.5160013579707959	random	82	phosphatidylethanolamine biosynthesis I
ribo	Ara+5	PWY-5686	0.7894916009892459	random	82	UMP biosynthesis
ribo	Ara+5	PWY-5698	1.336424254756404	random	82	allantoin degradation to ureidoglycolate II (ammonia producing)
ribo	Ara+5	PWY-5705	1.1596507256454949	random	82	allantoin degradation to glyoxylate III
ribo	Ara+5	PWY-5755	0.0522565107517265	random	82	4-hydroxybenzoate biosynthesis II (bacteria and fungi)
ribo	Ara+5	PWY-5783	0.12995472430722985	random	82	octaprenyl diphosphate biosynthesis
ribo	Ara+5	PWY-5785	0.25509803441491247	random	82	di-<i>trans</i>,poly-<i>cis</i>-undecaprenyl phosphate biosynthesis
ribo	Ara+5	PWY-5837	0.2947150003443692	random	82	1,4-dihydroxy-2-naphthoate biosynthesis I
ribo	Ara+5	PWY-5838	0.46936409141446506	random	82	superpathway of menaquinol-8 biosynthesis I
ribo	Ara+5	PWY-5852	1.2475916166156147	random	82	demethylmenaquinol-8 biosynthesis I
ribo	Ara+5	PWY-5901	0.26417072968891925	random	82	2,3-dihydroxybenzoate biosynthesis
ribo	Ara+5	PWY-5964	1.8899851895240762	random	82	guanylyl molybdenum cofactor biosynthesis
ribo	Ara+5	PWY-5965	0.9974941311008156	random	82	fatty acid biosynthesis initiation III
ribo	Ara+5	PWY-5966	0.7202780920929949	random	82	fatty acid biosynthesis initiation II
ribo	Ara+5	PWY-5971	0.5798090671929623	random	82	palmitate biosynthesis II (bacteria and plants)
ribo	Ara+5	PWY-5973	0.5521566096390772	random	82	<i>cis</i>-vaccenate biosynthesis
ribo	Ara+5	PWY-5989	0.3846367314811314	random	82	stearate biosynthesis II (bacteria and plants)
ribo	Ara+5	PWY-6012	0.1283518224247762	random	82	acyl carrier protein metabolism I
ribo	Ara+5	PWY-6019	0.19697086148698167	random	82	pseudouridine degradation
ribo	Ara+5	PWY-6028	0.3202478051163679	random	82	acetoin degradation
ribo	Ara+5	PWY-6121	1.7625006129997034	random	82	5-aminoimidazole ribonucleotide biosynthesis I
ribo	Ara+5	PWY-6122	0.6429363384221785	random	82	5-aminoimidazole ribonucleotide biosynthesis II
ribo	Ara+5	PWY-6123	0.827513576982287	random	82	inosine-5'-phosphate biosynthesis I
ribo	Ara+5	PWY-6125	0.4402270850866726	random	82	superpathway of guanosine nucleotides <i>de novo</i> biosynthesis II
ribo	Ara+5	PWY-6126	1.0676527300331713	random	82	superpathway of adenosine nucleotides <i>de novo</i> biosynthesis II
ribo	Ara+5	PWY-6147	1.0703056907373294	random	82	6-hydroxymethyl-dihydropterin diphosphate biosynthesis I
ribo	Ara+5	PWY-6151	2.760602943050957	random	82	<i>S</i>-adenosyl-L-methionine cycle I
ribo	Ara+5	PWY-6153	0.4679598674851392	random	82	autoinducer AI-2 biosynthesis I
ribo	Ara+5	PWY-6163	0.43047670021773926	random	82	chorismate biosynthesis from 3-dehydroquinate
ribo	Ara+5	PWY-6164	0.4092890328166394	random	82	3-dehydroquinate biosynthesis I
ribo	Ara+5	PWY-6268	2.7096329873399925	random	82	adenosylcobalamin salvage from cobalamin
ribo	Ara+5	PWY-6277	1.6099305828550747	random	82	superpathway of 5-aminoimidazole ribonucleotide biosynthesis
ribo	Ara+5	PWY-6282	0.5490986748679039	random	82	palmitoleate biosynthesis I
ribo	Ara+5	PWY-6284	0.5411244905231388	random	82	superpathway of unsaturated fatty acids biosynthesis (<i>E. coli</i>)
ribo	Ara+5	PWY-6387	1.2666534173874335	random	82	UDP-<i>N</i>-acetylmuramoyl-pentapeptide biosynthesis I (<i>meso</i>-DAP-containing)
ribo	Ara+5	PWY-6476	0.20758214938274114	random	82	cytidylyl molybdenum cofactor biosynthesis
ribo	Ara+5	PWY-6519	0.5599141019610298	random	82	8-amino-7-oxononanoate biosynthesis I
ribo	Ara+5	PWY-6535	0.6540433424504845	random	82	4-aminobutyrate degradation
ribo	Ara+5	PWY-6537	0.42124999497272864	random	82	4-aminobutyrate degradation II
ribo	Ara+5	PWY-6543	0.43558182557494085	random	82	4-aminobenzoate biosynthesis
ribo	Ara+5	PWY-6556	0.3969890622608489	random	82	pyrimidine ribonucleosides salvage II
ribo	Ara+5	PWY-6579	0.4399387494769496	random	82	superpathway of guanine and guanosine salvage
ribo	Ara+5	PWY-66	0.22620168191782206	random	82	GDP-L-fucose biosynthesis I (from GDP-D-mannose)
ribo	Ara+5	PWY-6605	0.21453023530157048	random	82	adenine and adenosine salvage II
ribo	Ara+5	PWY-6608	1.5315718452778946	random	82	guanosine nucleotides degradation III
ribo	Ara+5	PWY-6609	0.48628242194466054	random	82	adenine and adenosine salvage III
ribo	Ara+5	PWY-6611	0.36875513524380416	random	82	adenine and adenosine salvage V
ribo	Ara+5	PWY-6612	0.7482714811446836	random	82	superpathway of tetrahydrofolate biosynthesis
ribo	Ara+5	PWY-6614	0.16073969164343918	random	82	tetrahydrofolate biosynthesis
ribo	Ara+5	PWY-6617	0.6529911778097873	random	82	adenosine nucleotides degradation III
ribo	Ara+5	PWY-6618	0.14611123093485306	random	82	guanine and guanosine salvage III
ribo	Ara+5	PWY-6620	0.5288146263430734	random	82	guanine and guanosine salvage
ribo	Ara+5	PWY-6628	0.4893310775387833	random	82	superpathway of phenylalanine biosynthesis
ribo	Ara+5	PWY-6629	0.7487471748959783	random	82	superpathway of tryptophan biosynthesis
ribo	Ara+5	PWY-6690	0.49169287420028834	random	82	cinnamate and 3-hydroxycinnamate degradation to 2-oxopent-4-enoate
ribo	Ara+5	PWY-6700	0.44143510421781296	random	82	queuosine biosynthesis
ribo	Ara+5	PWY-6703	0.22093735759951266	random	82	preQ<sub>0</sub> biosynthesis
ribo	Ara+5	PWY-6708	1.2084289653566667	random	82	ubiquinol-8 biosynthesis (prokaryotic)
ribo	Ara+5	PWY-6772	4.32281629996826	random	82	hydrogen production V
ribo	Ara+5	PWY-6823	0.4805042866959257	random	82	molybdenum cofactor biosynthesis
ribo	Ara+5	PWY-6890	0.06863156326750822	random	82	4-amino-2-methyl-5-diphosphomethylpyrimidine biosynthesis
ribo	Ara+5	PWY-6892	0.32452849443667753	random	82	thiazole biosynthesis I (E. coli)
ribo	Ara+5	PWY-6894	0.05182590142393745	random	82	thiamin diphosphate biosynthesis I (E. coli)
ribo	Ara+5	PWY-6952	1.1018558072689848	random	82	glycerophosphodiester degradation
ribo	Ara+5	PWY-6961	2.610107435955538	random	82	L-ascorbate degradation II (bacterial, aerobic)
ribo	Ara+5	PWY-7176	0.4666656507348336	random	82	UTP and CTP <i>de novo</i> biosynthesis
ribo	Ara+5	PWY-7179	0.24086482537762444	random	82	purine deoxyribonucleosides degradation
ribo	Ara+5	PWY-7180	0.188862981161538	random	82	2'-deoxy-&alpha;-D-ribose 1-phosphate degradation
ribo	Ara+5	PWY-7181	0.42939356081691155	random	82	pyrimidine deoxyribonucleosides degradation
ribo	Ara+5	PWY-7184	0.375638194176555	random	82	pyrimidine deoxyribonucleotides <i>de novo</i> biosynthesis I
ribo	Ara+5	PWY-7187	0.35135545687117853	random	82	pyrimidine deoxyribonucleotides <i>de novo</i> biosynthesis II
ribo	Ara+5	PWY-7219	1.5893576668681622	random	82	adenosine ribonucleotides <i>de novo</i> biosynthesis
ribo	Ara+5	PWY-7220	0.3166240214880902	random	82	adenosine deoxyribonucleotides <i>de novo</i> biosynthesis II
ribo	Ara+5	PWY-7221	0.5360494397949934	random	82	guanosine ribonucleotides <i>de novo</i> biosynthesis
ribo	Ara+5	PWY-7222	0.3166240214880902	random	82	guanosine deoxyribonucleotides <i>de novo</i> biosynthesis II
ribo	Ara+5	PWY-7242	0.20899234071089812	random	82	D-fructuronate degradation
ribo	Ara+5	PWY-7247	0.272895691282516	random	82	&beta;-D-glucuronide and D-glucuronate degradation
ribo	Ara+5	PWY-7315	1.7081699158521506	random	82	dTDP-<i>N</i>-acetylthomosamine biosynthesis
ribo	Ara+5	PWY-7335	0.2099041313625421	random	82	UDP-<i>N</i>-acetyl-&alpha;-D-mannosaminouronate biosynthesis
ribo	Ara+5	PWY-7343	0.8018506498849901	random	82	UDP-glucose biosynthesis
ribo	Ara+5	PWY-7344	0.05526785310658334	random	82	UDP-D-galactose biosynthesis
ribo	Ara+5	PWY-7346	0.28360905364513916	random	82	UDP-&alpha;-D-glucuronate biosynthesis (from UDP-glucose)
ribo	Ara+5	PWY-7446	0.27330902521533024	random	82	sulfoglycolysis
ribo	Ara+5	PWY-901	0.33647322646178013	random	82	methylglyoxal degradation II
ribo	Ara+5	PWY0-1021	0.27079339334980157	random	82	alanine biosynthesis III
ribo	Ara+5	PWY0-1061	1.4040311858822216	random	82	superpathway of alanine biosynthesis
ribo	Ara+5	PWY0-1182	2.123259745286548	random	82	trehalose degradation II (trehalase)
ribo	Ara+5	PWY0-1221	0.45694294531234536	random	82	putrescine degradation II
ribo	Ara+5	PWY0-1241	0.5639646139258655	random	82	ADP-L-<i>glycero</i>-&beta;-D-<i>manno</i>-heptose biosynthesis
ribo	Ara+5	PWY0-1261	0.23224577031427607	random	82	anhydromuropeptides recycling
ribo	Ara+5	PWY0-1264	1.5979854341606974	random	82	biotin-carboxyl carrier protein assembly
ribo	Ara+5	PWY0-1275	0.33394375875817317	random	82	lipoate biosynthesis and incorporation II
ribo	Ara+5	PWY0-1277	0.5126537558129076	random	82	3-phenylpropionate and 3-(3-hydroxyphenyl)propionate degradation
ribo	Ara+5	PWY0-1280	0.46863939907366237	random	82	ethylene glycol degradation
ribo	Ara+5	PWY0-1295	0.5244106178442061	random	82	pyrimidine ribonucleosides degradation
ribo	Ara+5	PWY0-1296	0.4924153410381248	random	82	purine ribonucleosides degradation
ribo	Ara+5	PWY0-1297	0.22008801271194225	random	82	superpathway of purine deoxyribonucleosides degradation
ribo	Ara+5	PWY0-1298	0.33169870042272565	random	82	superpathway of pyrimidine deoxyribonucleosides degradation
ribo	Ara+5	PWY0-1299	0.6077489230179108	random	82	arginine dependent acid resistance
ribo	Ara+5	PWY0-1300	0.4974521057541988	random	82	2-<I>O</I>-&alpha;-mannosyl-D-glycerate degradation
ribo	Ara+5	PWY0-1301	0.42329026319982804	random	82	melibiose degradation
ribo	Ara+5	PWY0-1303	0.8428739394279569	random	82	aminopropylcadaverine biosynthesis
ribo	Ara+5	PWY0-1305	0.29836822809811403	random	82	glutamate dependent acid resistance
ribo	Ara+5	PWY0-1306	0.2539436995553642	random	82	L-galactonate degradation
ribo	Ara+5	PWY0-1309	0.31017748380521315	random	82	chitobiose degradation
ribo	Ara+5	PWY0-1312	2.146621263667121	random	82	acetate formation from acetyl-CoA I
ribo	Ara+5	PWY0-1313	0.2253466978017006	random	82	acetate conversion to acetyl-CoA
ribo	Ara+5	PWY0-1314	0.06996412364040883	random	82	fructose degradation
ribo	Ara+5	PWY0-1315	0.1657787732026441	random	82	L-lactaldehyde degradation (anaerobic)
ribo	Ara+5	PWY0-1317	0.7688182253106803	random	82	L-lactaldehyde degradation (aerobic)
ribo	Ara+5	PWY0-1319	0.11868498478894954	random	82	CDP-diacylglycerol biosynthesis II
ribo	Ara+5	PWY0-1324	0.14939208762329317	random	82	<i>N</i>-acetylneuraminate and <i>N</i>-acetylmannosamine degradation
ribo	Ara+5	PWY0-1325	0.4242546252265992	random	82	superpathway of asparagine biosynthesis
ribo	Ara+5	PWY0-1329	3	random	82	succinate to cytochrome <i>bo</i> oxidase electron transfer
ribo	Ara+5	PWY0-1336	0.5803650496461088	random	82	NADH to fumarate electron transfer
ribo	Ara+5	PWY0-1337	0.3258998084113005	random	82	oleate &beta;-oxidation
ribo	Ara+5	PWY0-1338	0.2093708649108182	random	82	polymyxin resistance
ribo	Ara+5	PWY0-1347	0.43930262933505143	random	82	NADH to trimethylamine <i>N</i>-oxide electron transfer
ribo	Ara+5	PWY0-1348	0.35422383431148774	random	82	NADH to dimethyl sulfoxide electron transfer
ribo	Ara+5	PWY0-1353	3	random	82	succinate to cytochrome <i>bd</i> oxidase electron transfer
ribo	Ara+5	PWY0-1355	0.43930262933505143	random	82	formate to trimethylamine <i>N</i>-oxide electron transfer
ribo	Ara+5	PWY0-1356	0.35422383431148774	random	82	formate to dimethyl sulfoxide electron transfer
ribo	Ara+5	PWY0-1415	1.386421298968192	random	82	superpathway of heme biosynthesis from uroporphyrinogen-III
ribo	Ara+5	PWY0-1433	0.10549704331504256	random	82	tetrahydromonapterin biosynthesis
ribo	Ara+5	PWY0-1465	0.422810127987136	random	82	D-malate degradation
ribo	Ara+5	PWY0-1466	3	random	82	trehalose degradation VI (periplasmic)
ribo	Ara+5	PWY0-1471	0.9462311538627721	random	82	uracil degradation III
ribo	Ara+5	PWY0-1477	0.24287527770803538	random	82	ethanolamine utilization
ribo	Ara+5	PWY0-1479	0.4134206128982491	random	82	tRNA processing
ribo	Ara+5	PWY0-1507	2.176464875182139	random	82	biotin biosynthesis from 8-amino-7-oxononanoate I
ribo	Ara+5	PWY0-1517	0.0678257061597367	random	82	sedoheptulose bisphosphate bypass
ribo	Ara+5	PWY0-1527	0.1280383243127471	random	82	curcumin degradation
ribo	Ara+5	PWY0-1534	0.8052354864665605	random	82	hydrogen sulfide biosynthesis I
ribo	Ara+5	PWY0-1535	0.08398072875223453	random	82	D-serine degradation
ribo	Ara+5	PWY0-1544	0.21311549292992044	random	82	proline to cytochrome <i>bo</i> oxidase electron transfer
ribo	Ara+5	PWY0-1545	1.0652060490182278	random	82	cardiolipin biosynthesis III
ribo	Ara+5	PWY0-162	0.6986584300502621	random	82	superpathway of pyrimidine ribonucleotides <i>de novo</i> biosynthesis
ribo	Ara+5	PWY0-163	0.32082752654882746	random	82	salvage pathways of pyrimidine ribonucleotides
ribo	Ara+5	PWY0-166	0.3422084021116904	random	82	superpathway of pyrimidine deoxyribonucleotides <i>de novo</i> biosynthesis (E. coli)
ribo	Ara+5	PWY0-181	0.46295922403093887	random	82	salvage pathways of pyrimidine deoxyribonucleotides
ribo	Ara+5	PWY0-301	1.6888191612330288	random	82	L-ascorbate degradation I (bacterial, anaerobic)
ribo	Ara+5	PWY0-381	1.1072760479267354	random	82	glycerol and glycerophosphodiester degradation
ribo	Ara+5	PWY0-41	1.1092268587667828	random	82	allantoin degradation IV (anaerobic)
ribo	Ara+5	PWY0-42	0.38837369780897807	random	82	2-methylcitrate cycle I
ribo	Ara+5	PWY0-43	1.207764177868633	random	82	conversion of succinate to propionate
ribo	Ara+5	PWY0-44	1.7573967422305363	random	82	D-allose degradation
ribo	Ara+5	PWY0-461	1.188093253379914	random	82	lysine degradation I
ribo	Ara+5	PWY0-501	0.38236266390199475	random	82	lipoate biosynthesis and incorporation I
ribo	Ara+5	PWY0-521	1.372143194975385	random	82	fructoselysine and psicoselysine degradation
ribo	Ara+5	PWY0-522	0.38308733148045077	random	82	lipoate salvage I
ribo	Ara+5	PWY0-541	0.35966003533139485	random	82	cyclopropane fatty acid (CFA) biosynthesis
ribo	Ara+5	PWY0-661	0.3390606721255432	random	82	PRPP biosynthesis II
ribo	Ara+5	PWY0-662	0.2972639726726034	random	82	PRPP biosynthesis I
ribo	Ara+5	PWY0-781	1.186623248087503	random	82	aspartate superpathway
ribo	Ara+5	PWY0-823	0.4593740944660104	random	82	arginine degradation III (arginine decarboxylase/agmatinase pathway)
ribo	Ara+5	PWY0-845	0.24569602049963243	random	82	superpathway of pyridoxal 5'-phosphate biosynthesis and salvage
ribo	Ara+5	PWY0-862	0.5193498314178888	random	82	<i>cis</i>-dodecenoyl biosynthesis
ribo	Ara+5	PWY0-881	0.5803061691792536	random	82	superpathway of fatty acid biosynthesis I (E. coli)
ribo	Ara+5	PWY0-901	0.641292426891927	random	82	selenocysteine biosynthesis I (bacteria)
ribo	Ara+5	PWY0-981	0.2346799670805336	random	82	taurine degradation IV
ribo	Ara+5	PWY3O-4106	0.27907158934783116	random	82	NAD salvage pathway III
ribo	Ara+5	PWYCQD-2	1.725865152304084	random	82	dTDP-<i>N</i>-acetylviosamine biosynthesis
ribo	Ara+5	PWYCQD-3	0.19528239247027468	random	82	N-acetyl-galactosamine degradation
ribo	Ara+5	PWYCQD-4	0.22940789652986657	random	82	galactosamine degradation
ribo	Ara+5	PYRIDNUCSAL-PWY	0.6380629980753685	random	82	NAD salvage pathway I
ribo	Ara+5	PYRIDNUCSYN-PWY	0.1278962588862524	random	82	NAD biosynthesis I (from aspartate)
ribo	Ara+5	PYRIDOXSYN-PWY	0.20690823557811588	random	82	pyridoxal 5'-phosphate biosynthesis I
ribo	Ara+5	PYRUVDEHYD-PWY	0.6665057688610384	random	82	pyruvate decarboxylation to acetyl CoA
ribo	Ara+5	PYRUVOX-PWY	0.20388339380703202	random	82	pyruvate oxidation pathway
ribo	Ara+5	RHAMCAT-PWY	0.5920939123997645	random	82	L-rhamnose degradation I
ribo	Ara+5	RIBOKIN-PWY	0.2525293347981891	random	82	ribose degradation
ribo	Ara+5	RIBOSYN2-PWY	0.3541362064935055	random	82	flavin biosynthesis I (bacteria and plants)
ribo	Ara+5	SALVADEHYPOX-PWY	0.4612118879227665	random	82	adenosine nucleotides degradation II
ribo	Ara+5	SALVPURINE2-PWY	0.4801715306245175	random	82	xanthine and xanthosine salvage
ribo	Ara+5	SAM-PWY	5.273610953480013	random	82	S-adenosyl-L-methionine biosynthesis
ribo	Ara+5	SER-GLYSYN-PWY	0.2837956511303316	random	82	superpathway of serine and glycine biosynthesis I
ribo	Ara+5	SERDEG-PWY	0.39265673248169103	random	82	L-serine degradation
ribo	Ara+5	SERSYN-PWY	0.2764924957642877	random	82	serine biosynthesis
ribo	Ara+5	SO4ASSIM-PWY	0.684199767952779	random	82	sulfate reduction I (assimilatory)
ribo	Ara+5	SORBDEG-PWY	0.8625471937489521	random	82	D-sorbitol degradation II
ribo	Ara+5	SULFATE-CYS-PWY	1.0899770059550888	random	82	superpathway of sulfate assimilation and cysteine biosynthesis
ribo	Ara+5	TCA	1.4441799448823929	random	82	TCA cycle I (prokaryotic)
ribo	Ara+5	TCA-GLYOX-BYPASS	1.3348391036750775	random	82	superpathway of glyoxylate bypass and TCA
ribo	Ara+5	THIOREDOX-PWY	0.5206751453467007	random	82	thioredoxin pathway
ribo	Ara+5	THISYN-PWY	0.2614685166132466	random	82	superpathway of thiamin diphosphate biosynthesis I
ribo	Ara+5	THRDLCTCAT-PWY	0.5514691894541855	random	82	threonine degradation III (to methylglyoxal)
ribo	Ara+5	THREOCAT-PWY	0.9299209128586642	random	82	superpathway of threonine metabolism
ribo	Ara+5	THREONINE-DEG2-PWY	0.3292600031460277	random	82	threonine degradation II
ribo	Ara+5	THRESYN-PWY	0.7060657923932315	random	82	threonine biosynthesis
ribo	Ara+5	TREDEGLOW-PWY	0.11805820453199468	random	82	trehalose degradation I (low osmolarity)
ribo	Ara+5	TRESYN-PWY	0.10521816482636673	random	82	trehalose biosynthesis I
ribo	Ara+5	TRNA-CHARGING-PWY	0.5174435371248844	random	82	tRNA charging
ribo	Ara+5	TRPSYN-PWY	1.0022062614528249	random	82	tryptophan biosynthesis
ribo	Ara+5	TRYPDEG-PWY	0.07023102716006849	random	82	tryptophan degradation II (via pyruvate)
ribo	Ara+5	TYRSYN	0.7517720050577851	random	82	tyrosine biosynthesis I
ribo	Ara+5	UBISYN-PWY	1.0817589143515103	random	82	superpathway of ubiquinol-8 biosynthesis (prokaryotic)
ribo	Ara+5	UDPNAGSYN-PWY	0.11849476340351828	random	82	UDP-<i>N</i>-acetyl-D-glucosamine biosynthesis I
ribo	Ara+5	VALSYN-PWY	0.7543840144959152	random	82	valine biosynthesis
ribo	Ara+5	XYLCAT-PWY	2.1213245488190218	random	82	xylose degradation I
ribo	Ara-1	1CMET2-PWY	0.7696786413195672	random	83	formylTHF biosynthesis
ribo	Ara-1	2PHENDEG-PWY	1.0170443416386283	random	83	phenylethylamine degradation I
ribo	Ara-1	3-HYDROXYPHENYLACETATE-DEGRADATION-PWY	0.3672397425231115	random	83	4-hydroxyphenylacetate degradation
ribo	Ara-1	4AMINOBUTMETAB-PWY	0.653938340561215	random	83	superpathway of 4-aminobutyrate degradation
ribo	Ara-1	ACETATEUTIL-PWY	0.22648172177895792	random	83	superpathway of acetate utilization and formation
ribo	Ara-1	ACETOACETATE-DEG-PWY	0.3281272909056708	random	83	acetoacetate degradation (to acetyl CoA)
ribo	Ara-1	ALADEG-PWY	0.5252507897222923	random	83	alanine degradation I
ribo	Ara-1	ALANINE-SYN2-PWY	0.668045525289244	random	83	alanine biosynthesis II
ribo	Ara-1	ALANINE-VALINESYN-PWY	0.4400789364004161	random	83	alanine biosynthesis I
ribo	Ara-1	ALL-CHORISMATE-PWY	0.7922187737697255	random	83	superpathway of chorismate metabolism
ribo	Ara-1	AMMASSIM-PWY	0.39142902231871657	random	83	ammonia assimilation cycle III
ribo	Ara-1	ANARESP1-PWY	1.3912208996727713	random	83	respiration (anaerobic)
ribo	Ara-1	ARABCAT-PWY	0.5442268569360136	random	83	L-arabinose degradation I
ribo	Ara-1	ARG+POLYAMINE-SYN	0.5656771539439516	random	83	superpathway of arginine and polyamine biosynthesis
ribo	Ara-1	ARGDEG-PWY	0.5361707270415385	random	83	superpathway of arginine, putrescine, and 4-aminobutyrate degradation
ribo	Ara-1	ARGSYN-PWY	0.48726519169648064	random	83	arginine biosynthesis I (via L-ornithine)
ribo	Ara-1	ARO-PWY	0.44329008447666535	random	83	chorismate biosynthesis I
ribo	Ara-1	ASPARAGINE-BIOSYNTHESIS	0.005594905143718574	random	83	asparagine biosynthesis I
ribo	Ara-1	ASPARAGINE-DEG1-PWY	1.1450330338492372	random	83	asparagine degradation I
ribo	Ara-1	ASPARAGINESYN-PWY	0.7490992749221681	random	83	asparagine biosynthesis II
ribo	Ara-1	ASPARTATESYN-PWY	0.2358142038760895	random	83	aspartate biosynthesis
ribo	Ara-1	ASPASN-PWY	0.6964749173635819	random	83	superpathway of aspartate and asparagine biosynthesis; interconversion of aspartate and asparagine
ribo	Ara-1	AST-PWY	1.4572762500000978	random	83	arginine degradation II (AST pathway)
ribo	Ara-1	BETSYN-PWY	1.0915567045501715	random	83	glycine betaine biosynthesis I (Gram-negative bacteria)
ribo	Ara-1	BGALACT-PWY	0.0796587990050064	random	83	lactose degradation III
ribo	Ara-1	BIOTIN-BIOSYNTHESIS-PWY	1.5113035932910661	random	83	biotin biosynthesis I
ribo	Ara-1	BRANCHED-CHAIN-AA-SYN-PWY	1.8437889815472783	random	83	superpathway of leucine, valine, and isoleucine biosynthesis
ribo	Ara-1	BSUBPOLYAMSYN-PWY	0.06634156699780222	random	83	spermidine biosynthesis I
ribo	Ara-1	COA-PWY	0.32930681426880243	random	83	coenzyme A biosynthesis
ribo	Ara-1	COBALSYN-PWY	0.35803455570582793	random	83	adenosylcobalamin salvage from cobinamide I
ribo	Ara-1	COLANSYN-PWY	1.4269181990927688	random	83	colanic acid building blocks biosynthesis
ribo	Ara-1	COMPLETE-ARO-PWY	0.349080753490617	random	83	superpathway of phenylalanine, tyrosine, and tryptophan biosynthesis
ribo	Ara-1	CYANCAT-PWY	0.7604229331907582	random	83	cyanate degradation
ribo	Ara-1	CYSTSYN-PWY	0.6108914791668923	random	83	cysteine biosynthesis I
ribo	Ara-1	DAPLYSINESYN-PWY	0.5433368835474686	random	83	lysine biosynthesis I
ribo	Ara-1	DARABCAT-PWY	0.582786358298175	random	83	D-arabinose degradation II
ribo	Ara-1	DENOVOPURINE2-PWY	0.30076159578202377	random	83	superpathway of purine nucleotides <i>de novo</i> biosynthesis II
ribo	Ara-1	DETOX1-PWY	1.0721007846572959	random	83	superoxide radicals degradation
ribo	Ara-1	DTDPRHAMSYN-PWY	0.4336210818577872	random	83	dTDP-L-rhamnose biosynthesis I
ribo	Ara-1	ECASYN-PWY	1.5296224288447609	random	83	enterobacterial common antigen biosynthesis
ribo	Ara-1	ENTNER-DOUDOROFF-PWY	0.25803396175694504	random	83	Entner-Doudoroff pathway I
ribo	Ara-1	ETOH-ACETYLCOA-ANA-PWY	0.2141477213419246	random	83	ethanol degradation I
ribo	Ara-1	FAO-PWY	0.12163867716314411	random	83	fatty acid &beta;-oxidation I
ribo	Ara-1	FASYN-ELONG-PWY	1.8283607603562806	random	83	fatty acid elongation -- saturated
ribo	Ara-1	FASYN-INITIAL-PWY	0.7679462520498742	random	83	superpathway of fatty acid biosynthesis initiation (E. coli)
ribo	Ara-1	FERMENTATION-PWY	1.2554152792961428	random	83	mixed acid fermentation
ribo	Ara-1	FUC-RHAMCAT-PWY	0.26188999325141554	random	83	superpathway of fucose and rhamnose degradation
ribo	Ara-1	FUCCAT-PWY	0.3375529661739541	random	83	fucose degradation
ribo	Ara-1	GALACT-GLUCUROCAT-PWY	0.3424238149350755	random	83	superpathway of hexuronide and hexuronate degradation
ribo	Ara-1	GALACTARDEG-PWY	1.2266772444823124	random	83	D-galactarate degradation I
ribo	Ara-1	GALACTCAT-PWY	0.148920268538946	random	83	D-galactonate degradation
ribo	Ara-1	GALACTITOLCAT-PWY	1.2589556064807876	random	83	galactitol degradation
ribo	Ara-1	GALACTMETAB-PWY	0.2768165426076412	random	83	galactose degradation I (Leloir pathway)
ribo	Ara-1	GALACTUROCAT-PWY	0.1583854692114629	random	83	D-galacturonate degradation I
ribo	Ara-1	GLCMANNANAUT-PWY	0.33520972080032424	random	83	superpathway of <i>N</i>-acetylglucosamine, <i>N</i>-acetylmannosamine and <i>N</i>-acetylneuraminate degradation
ribo	Ara-1	GLNSYN-PWY	0.2565385519240795	random	83	glutamine biosynthesis I
ribo	Ara-1	GLUAMCAT-PWY	0.31967448057202846	random	83	<i>N</i>-acetylglucosamine degradation I
ribo	Ara-1	GLUCARDEG-PWY	1.2274474223578684	random	83	<i>D</i>-glucarate degradation I
ribo	Ara-1	GLUCARGALACTSUPER-PWY	1.1253919645728818	random	83	superpathway of D-glucarate and D-galactarate degradation
ribo	Ara-1	GLUCONEO-PWY	1.53255346971235	random	83	gluconeogenesis I
ribo	Ara-1	GLUCONSUPER-PWY	1.3040264781198574	random	83	D-gluconate degradation
ribo	Ara-1	GLUCOSE1PMETAB-PWY	0.18593768492704194	random	83	glucose and glucose-1-phosphate degradation
ribo	Ara-1	GLUCUROCAT-PWY	0.39897078044056977	random	83	superpathway of &beta;-D-glucuronide and D-glucuronate degradation
ribo	Ara-1	GLUT-REDOX-PWY	0.07669331613933361	random	83	glutathione redox reactions II
ribo	Ara-1	GLUTAMINDEG-PWY	0.6241659045730149	random	83	glutamine degradation I
ribo	Ara-1	GLUTAMINEFUM-PWY	0.4905316813453225	random	83	glutamine degradation II
ribo	Ara-1	GLUTATHIONESYN-PWY	0.4946395337698096	random	83	glutathione biosynthesis
ribo	Ara-1	GLUTDEG-PWY	0.18447068841895523	random	83	glutamate degradation II
ribo	Ara-1	GLUTORN-PWY	0.5845131422865308	random	83	ornithine biosynthesis
ribo	Ara-1	GLUTSYN-PWY	0.4905316813453225	random	83	glutamate biosynthesis I
ribo	Ara-1	GLUTSYNIII-PWY	0.4905316813453225	random	83	glutamate biosynthesis III
ribo	Ara-1	GLYCEROLMETAB-PWY	2.0295366679744204	random	83	glycerol degradation V
ribo	Ara-1	GLYCLEAV-PWY	2.1771122310787763	random	83	glycine cleavage
ribo	Ara-1	GLYCOCAT-PWY	0.20327596305094087	random	83	glycogen degradation I
ribo	Ara-1	GLYCOGENSYNTH-PWY	0.25453209046929864	random	83	glycogen biosynthesis I (from ADP-D-Glucose)
ribo	Ara-1	GLYCOL-GLYOXDEG-PWY	0.5501802782096294	random	83	superpathway of glycol metabolism and degradation
ribo	Ara-1	GLYCOLATEMET-PWY	0.7052327567626275	random	83	glycolate and glyoxylate degradation I
ribo	Ara-1	GLYCOLYSIS	1.6666707499099251	random	83	glycolysis I (from glucose-6P)
ribo	Ara-1	GLYCOLYSIS-E-D	1.446491301512868	random	83	superpathway of glycolysis and Entner-Doudoroff
ribo	Ara-1	GLYCOLYSIS-TCA-GLYOX-BYPASS	1.2220470489662665	random	83	superpathway of glycolysis, pyruvate dehydrogenase, TCA, and glyoxylate bypass
ribo	Ara-1	GLYOXDEG-PWY	0.9716963304252084	random	83	glycolate and glyoxylate degradation II
ribo	Ara-1	GLYOXYLATE-BYPASS	0.21790584567593943	random	83	glyoxylate cycle
ribo	Ara-1	GLYSYN-PWY	0.264580616386454	random	83	glycine biosynthesis I
ribo	Ara-1	HCAMHPDEG-PWY	0.7936493872821347	random	83	3-phenylpropanoate and 3-(3-hydroxyphenyl)propanoate degradation to 2-oxopent-4-enoate
ribo	Ara-1	HEME-BIOSYNTHESIS-II	0.16000941047079495	random	83	heme biosynthesis from uroporphyrinogen-III I (aerobic)
ribo	Ara-1	HEMESYN2-PWY	0.12265594963622334	random	83	heme biosynthesis from uroporphyrinogen-III II (anaerobic)
ribo	Ara-1	HEXITOLDEGSUPER-PWY	1.5594088202131189	random	83	superpathway of hexitol degradation (bacteria)
ribo	Ara-1	HISTSYN-PWY	0.4195860089727048	random	83	histidine biosynthesis
ribo	Ara-1	HOMOSER-METSYN-PWY	0.3968986120481108	random	83	methionine biosynthesis I
ribo	Ara-1	HOMOSER-THRESYN-PWY	0.5602353440100892	random	83	threonine biosynthesis from homoserine
ribo	Ara-1	HOMOSERSYN-PWY	0.14244209557549117	random	83	homoserine biosynthesis
ribo	Ara-1	IDNCAT-PWY	0.8519463039165085	random	83	L-idonate degradation
ribo	Ara-1	ILEUSYN-PWY	1.3975949262650944	random	83	isoleucine biosynthesis I (from threonine)
ribo	Ara-1	KDO-LIPASYN-PWY	1.0983656023219324	random	83	(KDO)<sub>2</sub>-lipid A biosynthesis I
ribo	Ara-1	KDO-NAGLIPASYN-PWY	0.4256638407602012	random	83	superpathway of (KDO)<SUB>2</SUB>-lipid A biosynthesis
ribo	Ara-1	KDOSYN-PWY	0.3563934516706279	random	83	KDO transfer to lipid IV<sub>A</sub> I
ribo	Ara-1	KETOGLUCONMET-PWY	0.5654715156853178	random	83	ketogluconate metabolism
ribo	Ara-1	LCYSDEG-PWY	0.8443078714293955	random	83	L-cysteine degradation II
ribo	Ara-1	LEUSYN-PWY	2.3704836564147227	random	83	leucine biosynthesis
ribo	Ara-1	LIPA-CORESYN-PWY	1.2681606733208404	random	83	Lipid A-core biosynthesis
ribo	Ara-1	LPSSYN-PWY	0.7964823226085859	random	83	superpathway of lipopolysaccharide biosynthesis
ribo	Ara-1	LYXMET-PWY	0.8149027036445423	random	83	L-lyxose degradation
ribo	Ara-1	MALATE-ASPARTATE-SHUTTLE-PWY	0.19697885202578513	random	83	aspartate degradation II
ribo	Ara-1	MANNCAT-PWY	4.448508769015701	random	83	D-mannose degradation
ribo	Ara-1	MANNIDEG-PWY	0.060486334138673055	random	83	mannitol degradation I
ribo	Ara-1	MENAQUINONESYN-PWY	0.031523967295920545	random	83	menaquinol-8 biosynthesis
ribo	Ara-1	MET-SAM-PWY	0.30822538951167766	random	83	superpathway of <i>S</i>-adenosyl-L-methionine biosynthesis
ribo	Ara-1	METHGLYUT-PWY	0.7713003840725192	random	83	superpathway of methylglyoxal degradation
ribo	Ara-1	METSYN-PWY	0.3256746445849745	random	83	homoserine and methionine biosynthesis
ribo	Ara-1	NADPHOS-DEPHOS-PWY	0.053836003390844156	random	83	NAD phosphorylation and dephosphorylation I
ribo	Ara-1	NAGLIPASYN-PWY	0.382138253977836	random	83	lipid IV<sub>A</sub> biosynthesis
ribo	Ara-1	NONMEVIPP-PWY	0.1444577018649857	random	83	methylerythritol phosphate pathway
ribo	Ara-1	NONOXIPENT-PWY	0.7060749218508395	random	83	pentose phosphate pathway (non-oxidative branch)
ribo	Ara-1	OANTIGEN-PWY-1	0.5165375109090373	random	83	<i>O</i>-antigen building blocks biosynthesis (<i>E. coli</i>)
ribo	Ara-1	ORNARGDEG-PWY	0.5391499028647687	random	83	superpathway of arginine and ornithine degradation
ribo	Ara-1	ORNDEG-PWY	0.28989670210738056	random	83	superpathway of ornithine degradation
ribo	Ara-1	OXIDATIVEPENT-PWY	0.06713072724967376	random	83	pentose phosphate pathway (oxidative branch) I
ribo	Ara-1	P2-PWY	0.5029830475578055	random	83	citrate lyase activation
ribo	Ara-1	P4-PWY	0.4790289243063489	random	83	superpathway of lysine, threonine and methionine biosynthesis I
ribo	Ara-1	PANTO-PWY	0.4305812233918567	random	83	phosphopantothenate biosynthesis I
ribo	Ara-1	PANTOSYN-PWY	0.3833035141121821	random	83	pantothenate and coenzyme A biosynthesis I
ribo	Ara-1	PENTOSE-P-PWY	0.559712937580122	random	83	pentose phosphate pathway
ribo	Ara-1	PEPTIDOGLYCANSYN-PWY	1.1807676445379995	random	83	peptidoglycan biosynthesis I (<I>meso</I>-diaminopimelate containing)
ribo	Ara-1	PHESYN	0.17676014323210942	random	83	phenylalanine biosynthesis I
ribo	Ara-1	PHOSLIPSYN-PWY	0.3687169154779973	random	83	phospholipid biosynthesis I
ribo	Ara-1	PLPSAL-PWY	0.2451456470546211	random	83	pyridoxal 5'-phosphate salvage I
ribo	Ara-1	POLYAMSYN-PWY	0.6662098435754389	random	83	superpathway of polyamine biosynthesis I
ribo	Ara-1	POLYISOPRENSYN-PWY	0.6792241475247438	random	83	polyisoprenoid biosynthesis (<i>E. coli</i>)
ribo	Ara-1	PPGPPMET-PWY	0.1700141653147111	random	83	ppGpp biosynthesis
ribo	Ara-1	PROSYN-PWY	0.08438628919320097	random	83	proline biosynthesis I
ribo	Ara-1	PRPP-PWY	0.555642593753541	random	83	superpathway of histidine, purine, and pyrimidine biosynthesis
ribo	Ara-1	PUTDEG-PWY	0.23951632925666994	random	83	putrescine degradation I
ribo	Ara-1	PWY-1269	0.1297028354693652	random	83	CMP-KDO biosynthesis I
ribo	Ara-1	PWY-1801	0.17266409706182503	random	83	formaldehyde oxidation II (glutathione-dependent)
ribo	Ara-1	PWY-2161	0.20701543140210948	random	83	folate polyglutamylation
ribo	Ara-1	PWY-40	0.8991675784001721	random	83	putrescine biosynthesis I
ribo	Ara-1	PWY-4121	0.45130479257747136	random	83	glutathionylspermidine biosynthesis
ribo	Ara-1	PWY-4261	0.6058750771156532	random	83	glycerol degradation I
ribo	Ara-1	PWY-4381	0.049641774927837064	random	83	fatty acid biosynthesis initiation I
ribo	Ara-1	PWY-46	0.5708956815481293	random	83	putrescine biosynthesis III
ribo	Ara-1	PWY-4621	0.2174667740390124	random	83	arsenate detoxification II (glutaredoxin)
ribo	Ara-1	PWY-5084	0.40335262880209183	random	83	2-oxoglutarate decarboxylation to succinyl-CoA
ribo	Ara-1	PWY-5123	0.11529745263707976	random	83	<i>trans, trans</i>-farnesyl diphosphate biosynthesis
ribo	Ara-1	PWY-5148	0.2570872105668327	random	83	acyl-CoA hydrolysis
ribo	Ara-1	PWY-5162	0.1814774176941904	random	83	2-oxopentenoate degradation
ribo	Ara-1	PWY-5188	0.3514599424365241	random	83	tetrapyrrole biosynthesis I (from glutamate)
ribo	Ara-1	PWY-5194	0.022326467719912563	random	83	siroheme biosynthesis
ribo	Ara-1	PWY-5340	0.28700801420797467	random	83	sulfate activation for sulfonation
ribo	Ara-1	PWY-5350	1.5088854642927996	random	83	thiosulfate disproportionation III (rhodanese)
ribo	Ara-1	PWY-5386	0.4115567663046433	random	83	methylglyoxal degradation I
ribo	Ara-1	PWY-5436	0.2547942333828751	random	83	threonine degradation IV
ribo	Ara-1	PWY-5437	0.44883562243460584	random	83	threonine degradation I
ribo	Ara-1	PWY-5453	1.4455734145308923	random	83	methylglyoxal degradation III
ribo	Ara-1	PWY-5480	0.2141477213419246	random	83	pyruvate fermentation to ethanol I
ribo	Ara-1	PWY-5484	1.7391668621885086	random	83	glycolysis II (from fructose-6P)
ribo	Ara-1	PWY-5485	0.24312229257996634	random	83	pyruvate fermentation to acetate IV
ribo	Ara-1	PWY-5659	2.2328796206610497	random	83	GDP-mannose biosynthesis
ribo	Ara-1	PWY-5667	0.19219537319906912	random	83	CDP-diacylglycerol biosynthesis I
ribo	Ara-1	PWY-5668	0.6549375425260834	random	83	cardiolipin biosynthesis I
ribo	Ara-1	PWY-5669	0.03218697731386544	random	83	phosphatidylethanolamine biosynthesis I
ribo	Ara-1	PWY-5686	1.26664074076435	random	83	UMP biosynthesis
ribo	Ara-1	PWY-5698	0.13689254999261524	random	83	allantoin degradation to ureidoglycolate II (ammonia producing)
ribo	Ara-1	PWY-5705	0.22467312422626387	random	83	allantoin degradation to glyoxylate III
ribo	Ara-1	PWY-5755	0.03612179495818106	random	83	4-hydroxybenzoate biosynthesis II (bacteria and fungi)
ribo	Ara-1	PWY-5783	1.4668518276466007	random	83	octaprenyl diphosphate biosynthesis
ribo	Ara-1	PWY-5785	0.33940008968708696	random	83	di-<i>trans</i>,poly-<i>cis</i>-undecaprenyl phosphate biosynthesis
ribo	Ara-1	PWY-5837	1.2393390657957075	random	83	1,4-dihydroxy-2-naphthoate biosynthesis I
ribo	Ara-1	PWY-5838	1.1493892632556593	random	83	superpathway of menaquinol-8 biosynthesis I
ribo	Ara-1	PWY-5852	0.5536962163840284	random	83	demethylmenaquinol-8 biosynthesis I
ribo	Ara-1	PWY-5901	0.31873196759719685	random	83	2,3-dihydroxybenzoate biosynthesis
ribo	Ara-1	PWY-5964	0.34836465635435665	random	83	guanylyl molybdenum cofactor biosynthesis
ribo	Ara-1	PWY-5965	1.2131988517919294	random	83	fatty acid biosynthesis initiation III
ribo	Ara-1	PWY-5966	0.8578831985072375	random	83	fatty acid biosynthesis initiation II
ribo	Ara-1	PWY-5971	1.9987127014816697	random	83	palmitate biosynthesis II (bacteria and plants)
ribo	Ara-1	PWY-5973	1.7705460953031091	random	83	<i>cis</i>-vaccenate biosynthesis
ribo	Ara-1	PWY-5989	2.1715685331640837	random	83	stearate biosynthesis II (bacteria and plants)
ribo	Ara-1	PWY-6012	3	random	83	acyl carrier protein metabolism I
ribo	Ara-1	PWY-6019	0.010578709470371218	random	83	pseudouridine degradation
ribo	Ara-1	PWY-6028	0.17449274389871605	random	83	acetoin degradation
ribo	Ara-1	PWY-6121	0.4597100802991347	random	83	5-aminoimidazole ribonucleotide biosynthesis I
ribo	Ara-1	PWY-6122	0.3892767100482484	random	83	5-aminoimidazole ribonucleotide biosynthesis II
ribo	Ara-1	PWY-6123	0.3374553491526519	random	83	inosine-5'-phosphate biosynthesis I
ribo	Ara-1	PWY-6125	0.28119623221542794	random	83	superpathway of guanosine nucleotides <i>de novo</i> biosynthesis II
ribo	Ara-1	PWY-6126	0.19942307714056898	random	83	superpathway of adenosine nucleotides <i>de novo</i> biosynthesis II
ribo	Ara-1	PWY-6147	0.31394131753480853	random	83	6-hydroxymethyl-dihydropterin diphosphate biosynthesis I
ribo	Ara-1	PWY-6151	0.5471342638562731	random	83	<i>S</i>-adenosyl-L-methionine cycle I
ribo	Ara-1	PWY-6153	0.738110087397374	random	83	autoinducer AI-2 biosynthesis I
ribo	Ara-1	PWY-6163	0.4615230730291145	random	83	chorismate biosynthesis from 3-dehydroquinate
ribo	Ara-1	PWY-6164	0.394033601534258	random	83	3-dehydroquinate biosynthesis I
ribo	Ara-1	PWY-6268	0.023691079773413632	random	83	adenosylcobalamin salvage from cobalamin
ribo	Ara-1	PWY-6277	0.42527540717118156	random	83	superpathway of 5-aminoimidazole ribonucleotide biosynthesis
ribo	Ara-1	PWY-6282	1.8646759776504491	random	83	palmitoleate biosynthesis I
ribo	Ara-1	PWY-6284	1.796878875305983	random	83	superpathway of unsaturated fatty acids biosynthesis (<i>E. coli</i>)
ribo	Ara-1	PWY-6387	1.3168709627524209	random	83	UDP-<i>N</i>-acetylmuramoyl-pentapeptide biosynthesis I (<i>meso</i>-DAP-containing)
ribo	Ara-1	PWY-6476	3.9506753659139577	random	83	cytidylyl molybdenum cofactor biosynthesis
ribo	Ara-1	PWY-6519	1.689805209537295	random	83	8-amino-7-oxononanoate biosynthesis I
ribo	Ara-1	PWY-6535	0.6640169629237155	random	83	4-aminobutyrate degradation
ribo	Ara-1	PWY-6537	0.7821946813519879	random	83	4-aminobutyrate degradation II
ribo	Ara-1	PWY-6543	0.3985984070354923	random	83	4-aminobenzoate biosynthesis
ribo	Ara-1	PWY-6556	2.5433479307057323	random	83	pyrimidine ribonucleosides salvage II
ribo	Ara-1	PWY-6579	1.7334902266515817	random	83	superpathway of guanine and guanosine salvage
ribo	Ara-1	PWY-66	0.25405199781794885	random	83	GDP-L-fucose biosynthesis I (from GDP-D-mannose)
ribo	Ara-1	PWY-6605	0.7044228552913341	random	83	adenine and adenosine salvage II
ribo	Ara-1	PWY-6608	1.5126158119838486	random	83	guanosine nucleotides degradation III
ribo	Ara-1	PWY-6609	2.123313607189577	random	83	adenine and adenosine salvage III
ribo	Ara-1	PWY-6611	1.7344337166760284	random	83	adenine and adenosine salvage V
ribo	Ara-1	PWY-6612	1.0882873544192213	random	83	superpathway of tetrahydrofolate biosynthesis
ribo	Ara-1	PWY-6614	1.8209270815068042	random	83	tetrahydrofolate biosynthesis
ribo	Ara-1	PWY-6617	0.19648024537183312	random	83	adenosine nucleotides degradation III
ribo	Ara-1	PWY-6618	0.05432933099104777	random	83	guanine and guanosine salvage III
ribo	Ara-1	PWY-6620	2.122735666714502	random	83	guanine and guanosine salvage
ribo	Ara-1	PWY-6628	0.3997264327620656	random	83	superpathway of phenylalanine biosynthesis
ribo	Ara-1	PWY-6629	0.38725852465884125	random	83	superpathway of tryptophan biosynthesis
ribo	Ara-1	PWY-6690	0.7936493872821347	random	83	cinnamate and 3-hydroxycinnamate degradation to 2-oxopent-4-enoate
ribo	Ara-1	PWY-6700	1.5101815580353801	random	83	queuosine biosynthesis
ribo	Ara-1	PWY-6703	0.42697528758812286	random	83	preQ<sub>0</sub> biosynthesis
ribo	Ara-1	PWY-6708	0.6045918796463896	random	83	ubiquinol-8 biosynthesis (prokaryotic)
ribo	Ara-1	PWY-6772	3	random	83	hydrogen production V
ribo	Ara-1	PWY-6823	0.6417857335499617	random	83	molybdenum cofactor biosynthesis
ribo	Ara-1	PWY-6890	0.4647535475182256	random	83	4-amino-2-methyl-5-diphosphomethylpyrimidine biosynthesis
ribo	Ara-1	PWY-6892	1.2818673566168093	random	83	thiazole biosynthesis I (E. coli)
ribo	Ara-1	PWY-6894	0.6454626287890444	random	83	thiamin diphosphate biosynthesis I (E. coli)
ribo	Ara-1	PWY-6952	0.8656978097101298	random	83	glycerophosphodiester degradation
ribo	Ara-1	PWY-6961	1.5329341772008371	random	83	L-ascorbate degradation II (bacterial, aerobic)
ribo	Ara-1	PWY-7176	0.4524506752665043	random	83	UTP and CTP <i>de novo</i> biosynthesis
ribo	Ara-1	PWY-7179	0.16975456943981593	random	83	purine deoxyribonucleosides degradation
ribo	Ara-1	PWY-7180	0.32323415381983844	random	83	2'-deoxy-&alpha;-D-ribose 1-phosphate degradation
ribo	Ara-1	PWY-7181	2.745550061304258	random	83	pyrimidine deoxyribonucleosides degradation
ribo	Ara-1	PWY-7184	0.3823974598933247	random	83	pyrimidine deoxyribonucleotides <i>de novo</i> biosynthesis I
ribo	Ara-1	PWY-7187	0.5210597305728433	random	83	pyrimidine deoxyribonucleotides <i>de novo</i> biosynthesis II
ribo	Ara-1	PWY-7219	0.05516214589054022	random	83	adenosine ribonucleotides <i>de novo</i> biosynthesis
ribo	Ara-1	PWY-7220	0.25945055350477936	random	83	adenosine deoxyribonucleotides <i>de novo</i> biosynthesis II
ribo	Ara-1	PWY-7221	0.3013769273026211	random	83	guanosine ribonucleotides <i>de novo</i> biosynthesis
ribo	Ara-1	PWY-7222	0.25945055350477936	random	83	guanosine deoxyribonucleotides <i>de novo</i> biosynthesis II
ribo	Ara-1	PWY-7242	0.4835641922406505	random	83	D-fructuronate degradation
ribo	Ara-1	PWY-7247	0.09931966019558455	random	83	&beta;-D-glucuronide and D-glucuronate degradation
ribo	Ara-1	PWY-7315	0.30886281039781766	random	83	dTDP-<i>N</i>-acetylthomosamine biosynthesis
ribo	Ara-1	PWY-7335	0.28950745964001495	random	83	UDP-<i>N</i>-acetyl-&alpha;-D-mannosaminouronate biosynthesis
ribo	Ara-1	PWY-7343	0.05653083508214909	random	83	UDP-glucose biosynthesis
ribo	Ara-1	PWY-7344	0.3129384640716091	random	83	UDP-D-galactose biosynthesis
ribo	Ara-1	PWY-7346	0.42958477562819264	random	83	UDP-&alpha;-D-glucuronate biosynthesis (from UDP-glucose)
ribo	Ara-1	PWY-7446	2.712032138752531	random	83	sulfoglycolysis
ribo	Ara-1	PWY-901	0.430531792746514	random	83	methylglyoxal degradation II
ribo	Ara-1	PWY0-1021	0.05691535745033326	random	83	alanine biosynthesis III
ribo	Ara-1	PWY0-1061	0.45398955771309224	random	83	superpathway of alanine biosynthesis
ribo	Ara-1	PWY0-1182	0.4327779216817467	random	83	trehalose degradation II (trehalase)
ribo	Ara-1	PWY0-1221	0.19210847331499026	random	83	putrescine degradation II
ribo	Ara-1	PWY0-1241	0.15265406579197294	random	83	ADP-L-<i>glycero</i>-&beta;-D-<i>manno</i>-heptose biosynthesis
ribo	Ara-1	PWY0-1261	0.8289691742138986	random	83	anhydromuropeptides recycling
ribo	Ara-1	PWY0-1264	0.3578864631662676	random	83	biotin-carboxyl carrier protein assembly
ribo	Ara-1	PWY0-1275	0.23648918697436488	random	83	lipoate biosynthesis and incorporation II
ribo	Ara-1	PWY0-1277	0.6115927168505064	random	83	3-phenylpropionate and 3-(3-hydroxyphenyl)propionate degradation
ribo	Ara-1	PWY0-1280	0.15864046783814892	random	83	ethylene glycol degradation
ribo	Ara-1	PWY0-1295	3.306182237225744	random	83	pyrimidine ribonucleosides degradation
ribo	Ara-1	PWY0-1296	2.4502392684768246	random	83	purine ribonucleosides degradation
ribo	Ara-1	PWY0-1297	0.2474750809878701	random	83	superpathway of purine deoxyribonucleosides degradation
ribo	Ara-1	PWY0-1298	1.9548050359720581	random	83	superpathway of pyrimidine deoxyribonucleosides degradation
ribo	Ara-1	PWY0-1299	0.4203185664487204	random	83	arginine dependent acid resistance
ribo	Ara-1	PWY0-1300	1.6620446539285822	random	83	2-<I>O</I>-&alpha;-mannosyl-D-glycerate degradation
ribo	Ara-1	PWY0-1301	0.6415425120395032	random	83	melibiose degradation
ribo	Ara-1	PWY0-1303	0.5981996252283922	random	83	aminopropylcadaverine biosynthesis
ribo	Ara-1	PWY0-1305	0.1376362931157018	random	83	glutamate dependent acid resistance
ribo	Ara-1	PWY0-1306	0.3469690299292039	random	83	L-galactonate degradation
ribo	Ara-1	PWY0-1309	0.18869746126951153	random	83	chitobiose degradation
ribo	Ara-1	PWY0-1312	0.24312229257996634	random	83	acetate formation from acetyl-CoA I
ribo	Ara-1	PWY0-1313	0.18885182710581966	random	83	acetate conversion to acetyl-CoA
ribo	Ara-1	PWY0-1314	0.1581545732788989	random	83	fructose degradation
ribo	Ara-1	PWY0-1315	0.20375596682939345	random	83	L-lactaldehyde degradation (anaerobic)
ribo	Ara-1	PWY0-1317	0.08322261112650195	random	83	L-lactaldehyde degradation (aerobic)
ribo	Ara-1	PWY0-1319	0.19219537319906912	random	83	CDP-diacylglycerol biosynthesis II
ribo	Ara-1	PWY0-1324	0.3451783295328007	random	83	<i>N</i>-acetylneuraminate and <i>N</i>-acetylmannosamine degradation
ribo	Ara-1	PWY0-1325	0.5297079509751035	random	83	superpathway of asparagine biosynthesis
ribo	Ara-1	PWY0-1329	0.7304690144379026	random	83	succinate to cytochrome <i>bo</i> oxidase electron transfer
ribo	Ara-1	PWY0-1336	0.9772706887110583	random	83	NADH to fumarate electron transfer
ribo	Ara-1	PWY0-1337	0.35264937931526297	random	83	oleate &beta;-oxidation
ribo	Ara-1	PWY0-1338	1.2697347134573982	random	83	polymyxin resistance
ribo	Ara-1	PWY0-1347	0.08791677350726244	random	83	NADH to trimethylamine <i>N</i>-oxide electron transfer
ribo	Ara-1	PWY0-1348	0.33046529534866237	random	83	NADH to dimethyl sulfoxide electron transfer
ribo	Ara-1	PWY0-1353	0.7304690144379026	random	83	succinate to cytochrome <i>bd</i> oxidase electron transfer
ribo	Ara-1	PWY0-1355	0.08791677350726244	random	83	formate to trimethylamine <i>N</i>-oxide electron transfer
ribo	Ara-1	PWY0-1356	0.33046529534866237	random	83	formate to dimethyl sulfoxide electron transfer
ribo	Ara-1	PWY0-1415	0.1435847386361319	random	83	superpathway of heme biosynthesis from uroporphyrinogen-III
ribo	Ara-1	PWY0-1433	0.6825947864027337	random	83	tetrahydromonapterin biosynthesis
ribo	Ara-1	PWY0-1465	0.48421242940372494	random	83	D-malate degradation
ribo	Ara-1	PWY0-1466	0.5942844231211735	random	83	trehalose degradation VI (periplasmic)
ribo	Ara-1	PWY0-1471	0.1889121378371986	random	83	uracil degradation III
ribo	Ara-1	PWY0-1477	0.5018524366512761	random	83	ethanolamine utilization
ribo	Ara-1	PWY0-1479	0.6114939279723116	random	83	tRNA processing
ribo	Ara-1	PWY0-1507	0.43461922313278656	random	83	biotin biosynthesis from 8-amino-7-oxononanoate I
ribo	Ara-1	PWY0-1517	0.4744840652613251	random	83	sedoheptulose bisphosphate bypass
ribo	Ara-1	PWY0-1527	0.44879685698098265	random	83	curcumin degradation
ribo	Ara-1	PWY0-1534	0.17220203447859336	random	83	hydrogen sulfide biosynthesis I
ribo	Ara-1	PWY0-1535	0.055952620258569515	random	83	D-serine degradation
ribo	Ara-1	PWY0-1544	0.11043694373645993	random	83	proline to cytochrome <i>bo</i> oxidase electron transfer
ribo	Ara-1	PWY0-1545	0.16990451861406766	random	83	cardiolipin biosynthesis III
ribo	Ara-1	PWY0-162	1.0666878871655694	random	83	superpathway of pyrimidine ribonucleotides <i>de novo</i> biosynthesis
ribo	Ara-1	PWY0-163	1.67321729727779	random	83	salvage pathways of pyrimidine ribonucleotides
ribo	Ara-1	PWY0-166	0.43220837718134736	random	83	superpathway of pyrimidine deoxyribonucleotides <i>de novo</i> biosynthesis (E. coli)
ribo	Ara-1	PWY0-181	2.22619526558284	random	83	salvage pathways of pyrimidine deoxyribonucleotides
ribo	Ara-1	PWY0-301	1.683518233272827	random	83	L-ascorbate degradation I (bacterial, anaerobic)
ribo	Ara-1	PWY0-381	0.716723177429847	random	83	glycerol and glycerophosphodiester degradation
ribo	Ara-1	PWY0-41	0.3272825816046969	random	83	allantoin degradation IV (anaerobic)
ribo	Ara-1	PWY0-42	0.3804400586153415	random	83	2-methylcitrate cycle I
ribo	Ara-1	PWY0-43	0.28905030947078	random	83	conversion of succinate to propionate
ribo	Ara-1	PWY0-44	0.40799893074594257	random	83	D-allose degradation
ribo	Ara-1	PWY0-461	0.84337677211022	random	83	lysine degradation I
ribo	Ara-1	PWY0-501	0.23131956921446506	random	83	lipoate biosynthesis and incorporation I
ribo	Ara-1	PWY0-521	0.366525493810604	random	83	fructoselysine and psicoselysine degradation
ribo	Ara-1	PWY0-522	0.07125047400087695	random	83	lipoate salvage I
ribo	Ara-1	PWY0-541	0.290482632642675	random	83	cyclopropane fatty acid (CFA) biosynthesis
ribo	Ara-1	PWY0-661	0.45120314279688084	random	83	PRPP biosynthesis II
ribo	Ara-1	PWY0-662	0.2438463895837006	random	83	PRPP biosynthesis I
ribo	Ara-1	PWY0-781	0.4315452021973664	random	83	aspartate superpathway
ribo	Ara-1	PWY0-823	0.8991675784001721	random	83	arginine degradation III (arginine decarboxylase/agmatinase pathway)
ribo	Ara-1	PWY0-845	0.2253973509941247	random	83	superpathway of pyridoxal 5'-phosphate biosynthesis and salvage
ribo	Ara-1	PWY0-862	1.7130945662656096	random	83	<i>cis</i>-dodecenoyl biosynthesis
ribo	Ara-1	PWY0-881	1.5262572796315494	random	83	superpathway of fatty acid biosynthesis I (E. coli)
ribo	Ara-1	PWY0-901	0.4654939168875476	random	83	selenocysteine biosynthesis I (bacteria)
ribo	Ara-1	PWY0-981	0.9705674015626514	random	83	taurine degradation IV
ribo	Ara-1	PWY3O-4106	0.02053499957227378	random	83	NAD salvage pathway III
ribo	Ara-1	PWYCQD-2	0.736585976344805	random	83	dTDP-<i>N</i>-acetylviosamine biosynthesis
ribo	Ara-1	PWYCQD-3	1.0677098991250433	random	83	N-acetyl-galactosamine degradation
ribo	Ara-1	PWYCQD-4	1.2589556064807876	random	83	galactosamine degradation
ribo	Ara-1	PYRIDNUCSAL-PWY	0.39514804820939564	random	83	NAD salvage pathway I
ribo	Ara-1	PYRIDNUCSYN-PWY	0.2940608012637167	random	83	NAD biosynthesis I (from aspartate)
ribo	Ara-1	PYRIDOXSYN-PWY	0.18805501836587207	random	83	pyridoxal 5'-phosphate biosynthesis I
ribo	Ara-1	PYRUVDEHYD-PWY	0.2497996615136893	random	83	pyruvate decarboxylation to acetyl CoA
ribo	Ara-1	PYRUVOX-PWY	0.33402078733906865	random	83	pyruvate oxidation pathway
ribo	Ara-1	RHAMCAT-PWY	0.24663410870262145	random	83	L-rhamnose degradation I
ribo	Ara-1	RIBOKIN-PWY	0.37421111734956947	random	83	ribose degradation
ribo	Ara-1	RIBOSYN2-PWY	1.587475707001101	random	83	flavin biosynthesis I (bacteria and plants)
ribo	Ara-1	SALVADEHYPOX-PWY	1.3555757252564873	random	83	adenosine nucleotides degradation II
ribo	Ara-1	SALVPURINE2-PWY	2.122735666714502	random	83	xanthine and xanthosine salvage
ribo	Ara-1	SAM-PWY	0.08071074062498122	random	83	S-adenosyl-L-methionine biosynthesis
ribo	Ara-1	SER-GLYSYN-PWY	0.15824470455370593	random	83	superpathway of serine and glycine biosynthesis I
ribo	Ara-1	SERDEG-PWY	4.288246426154904	random	83	L-serine degradation
ribo	Ara-1	SERSYN-PWY	0.10027070610722216	random	83	serine biosynthesis
ribo	Ara-1	SO4ASSIM-PWY	0.42381855682161784	random	83	sulfate reduction I (assimilatory)
ribo	Ara-1	SORBDEG-PWY	0.17614162966167313	random	83	D-sorbitol degradation II
ribo	Ara-1	SULFATE-CYS-PWY	0.40757114151636636	random	83	superpathway of sulfate assimilation and cysteine biosynthesis
ribo	Ara-1	TCA	0.6207713326255968	random	83	TCA cycle I (prokaryotic)
ribo	Ara-1	TCA-GLYOX-BYPASS	0.5729367484739567	random	83	superpathway of glyoxylate bypass and TCA
ribo	Ara-1	THIOREDOX-PWY	0.18119057194120938	random	83	thioredoxin pathway
ribo	Ara-1	THISYN-PWY	1.0773504186368283	random	83	superpathway of thiamin diphosphate biosynthesis I
ribo	Ara-1	THRDLCTCAT-PWY	1.0221073847520934	random	83	threonine degradation III (to methylglyoxal)
ribo	Ara-1	THREOCAT-PWY	1.1715438531017184	random	83	superpathway of threonine metabolism
ribo	Ara-1	THREONINE-DEG2-PWY	1.4046121852953029	random	83	threonine degradation II
ribo	Ara-1	THRESYN-PWY	0.35218481698338733	random	83	threonine biosynthesis
ribo	Ara-1	TREDEGLOW-PWY	0.024414362243481563	random	83	trehalose degradation I (low osmolarity)
ribo	Ara-1	TRESYN-PWY	2.9643721863367225	random	83	trehalose biosynthesis I
ribo	Ara-1	TRNA-CHARGING-PWY	1.1312774204247966	random	83	tRNA charging
ribo	Ara-1	TRPSYN-PWY	0.309315494548028	random	83	tryptophan biosynthesis
ribo	Ara-1	TRYPDEG-PWY	0.40313962115091706	random	83	tryptophan degradation II (via pyruvate)
ribo	Ara-1	TYRSYN	0.17390805959004266	random	83	tyrosine biosynthesis I
ribo	Ara-1	UBISYN-PWY	0.7125454228199076	random	83	superpathway of ubiquinol-8 biosynthesis (prokaryotic)
ribo	Ara-1	UDPNAGSYN-PWY	0.23037224185169639	random	83	UDP-<i>N</i>-acetyl-D-glucosamine biosynthesis I
ribo	Ara-1	VALSYN-PWY	1.5597666173498412	random	83	valine biosynthesis
ribo	Ara-1	XYLCAT-PWY	0.15596559278833333	random	83	xylose degradation I
ribo	Ara-2	1CMET2-PWY	1.3438401793383326	random	83	formylTHF biosynthesis
ribo	Ara-2	2PHENDEG-PWY	0.5906678879724843	random	83	phenylethylamine degradation I
ribo	Ara-2	3-HYDROXYPHENYLACETATE-DEGRADATION-PWY	1.1621875661334464	random	83	4-hydroxyphenylacetate degradation
ribo	Ara-2	4AMINOBUTMETAB-PWY	0.6503396967933684	random	83	superpathway of 4-aminobutyrate degradation
ribo	Ara-2	ACETATEUTIL-PWY	0.34483732549193347	random	83	superpathway of acetate utilization and formation
ribo	Ara-2	ACETOACETATE-DEG-PWY	0.7524513102779712	random	83	acetoacetate degradation (to acetyl CoA)
ribo	Ara-2	ALADEG-PWY	0.7651098176704615	random	83	alanine degradation I
ribo	Ara-2	ALANINE-SYN2-PWY	1.0709148599632567	random	83	alanine biosynthesis II
ribo	Ara-2	ALANINE-VALINESYN-PWY	0.6601798793672413	random	83	alanine biosynthesis I
ribo	Ara-2	ALL-CHORISMATE-PWY	1.0990053572782814	random	83	superpathway of chorismate metabolism
ribo	Ara-2	AMMASSIM-PWY	0.8847040153268579	random	83	ammonia assimilation cycle III
ribo	Ara-2	ANARESP1-PWY	1.3459002489837026	random	83	respiration (anaerobic)
ribo	Ara-2	ARABCAT-PWY	1.751105524988212	random	83	L-arabinose degradation I
ribo	Ara-2	ARG+POLYAMINE-SYN	0.608520145371274	random	83	superpathway of arginine and polyamine biosynthesis
ribo	Ara-2	ARGDEG-PWY	0.7416484509417502	random	83	superpathway of arginine, putrescine, and 4-aminobutyrate degradation
ribo	Ara-2	ARGSYN-PWY	0.47395584715467703	random	83	arginine biosynthesis I (via L-ornithine)
ribo	Ara-2	ARO-PWY	0.9372040458027369	random	83	chorismate biosynthesis I
ribo	Ara-2	ASPARAGINE-BIOSYNTHESIS	0.45603446246398277	random	83	asparagine biosynthesis I
ribo	Ara-2	ASPARAGINE-DEG1-PWY	0.2338755654034319	random	83	asparagine degradation I
ribo	Ara-2	ASPARAGINESYN-PWY	0.45603446246398277	random	83	asparagine biosynthesis II
ribo	Ara-2	ASPARTATESYN-PWY	0.004608156478000639	random	83	aspartate biosynthesis
ribo	Ara-2	ASPASN-PWY	0.4589212444517406	random	83	superpathway of aspartate and asparagine biosynthesis; interconversion of aspartate and asparagine
ribo	Ara-2	AST-PWY	0.4167905420208067	random	83	arginine degradation II (AST pathway)
ribo	Ara-2	BETSYN-PWY	1.2845124602157436	random	83	glycine betaine biosynthesis I (Gram-negative bacteria)
ribo	Ara-2	BGALACT-PWY	2.3284906666181424	random	83	lactose degradation III
ribo	Ara-2	BIOTIN-BIOSYNTHESIS-PWY	1.0462313136053596	random	83	biotin biosynthesis I
ribo	Ara-2	BRANCHED-CHAIN-AA-SYN-PWY	0.6350049665099374	random	83	superpathway of leucine, valine, and isoleucine biosynthesis
ribo	Ara-2	BSUBPOLYAMSYN-PWY	0.48961219135744277	random	83	spermidine biosynthesis I
ribo	Ara-2	COA-PWY	2.136162340414153	random	83	coenzyme A biosynthesis
ribo	Ara-2	COBALSYN-PWY	0.3487249336588108	random	83	adenosylcobalamin salvage from cobinamide I
ribo	Ara-2	COLANSYN-PWY	0.7596903357579727	random	83	colanic acid building blocks biosynthesis
ribo	Ara-2	COMPLETE-ARO-PWY	1.1132689179661954	random	83	superpathway of phenylalanine, tyrosine, and tryptophan biosynthesis
ribo	Ara-2	CYANCAT-PWY	1.3104187229126927	random	83	cyanate degradation
ribo	Ara-2	CYSTSYN-PWY	0.28962292257099576	random	83	cysteine biosynthesis I
ribo	Ara-2	DAPLYSINESYN-PWY	1.101317196259091	random	83	lysine biosynthesis I
ribo	Ara-2	DARABCAT-PWY	0.4357056456132221	random	83	D-arabinose degradation II
ribo	Ara-2	DENOVOPURINE2-PWY	0.8155370168306507	random	83	superpathway of purine nucleotides <i>de novo</i> biosynthesis II
ribo	Ara-2	DETOX1-PWY	1.044932155777003	random	83	superoxide radicals degradation
ribo	Ara-2	DTDPRHAMSYN-PWY	2.6377696003464246	random	83	dTDP-L-rhamnose biosynthesis I
ribo	Ara-2	ECASYN-PWY	1.541714109108019	random	83	enterobacterial common antigen biosynthesis
ribo	Ara-2	ENTNER-DOUDOROFF-PWY	0.6124737545885165	random	83	Entner-Doudoroff pathway I
ribo	Ara-2	ETOH-ACETYLCOA-ANA-PWY	0.7241183417985407	random	83	ethanol degradation I
ribo	Ara-2	FAO-PWY	1.1769855195422403	random	83	fatty acid &beta;-oxidation I
ribo	Ara-2	FASYN-ELONG-PWY	1.093557906606514	random	83	fatty acid elongation -- saturated
ribo	Ara-2	FASYN-INITIAL-PWY	1.1172661014176188	random	83	superpathway of fatty acid biosynthesis initiation (E. coli)
ribo	Ara-2	FERMENTATION-PWY	0.934757347516843	random	83	mixed acid fermentation
ribo	Ara-2	FUC-RHAMCAT-PWY	0.5554494912697946	random	83	superpathway of fucose and rhamnose degradation
ribo	Ara-2	FUCCAT-PWY	0.47351888451564067	random	83	fucose degradation
ribo	Ara-2	GALACT-GLUCUROCAT-PWY	0.4672578373029453	random	83	superpathway of hexuronide and hexuronate degradation
ribo	Ara-2	GALACTARDEG-PWY	0.30554536079562855	random	83	D-galactarate degradation I
ribo	Ara-2	GALACTCAT-PWY	0.30361230570188585	random	83	D-galactonate degradation
ribo	Ara-2	GALACTITOLCAT-PWY	2.126277660995517	random	83	galactitol degradation
ribo	Ara-2	GALACTMETAB-PWY	1.599065860535117	random	83	galactose degradation I (Leloir pathway)
ribo	Ara-2	GALACTUROCAT-PWY	0.5406533028948831	random	83	D-galacturonate degradation I
ribo	Ara-2	GLCMANNANAUT-PWY	0.6983973090126748	random	83	superpathway of <i>N</i>-acetylglucosamine, <i>N</i>-acetylmannosamine and <i>N</i>-acetylneuraminate degradation
ribo	Ara-2	GLNSYN-PWY	1.1331225414554076	random	83	glutamine biosynthesis I
ribo	Ara-2	GLUAMCAT-PWY	0.7710898539486931	random	83	<i>N</i>-acetylglucosamine degradation I
ribo	Ara-2	GLUCARDEG-PWY	0.3776914818097229	random	83	<i>D</i>-glucarate degradation I
ribo	Ara-2	GLUCARGALACTSUPER-PWY	0.3476923583055281	random	83	superpathway of D-glucarate and D-galactarate degradation
ribo	Ara-2	GLUCONEO-PWY	1.2683518220512595	random	83	gluconeogenesis I
ribo	Ara-2	GLUCONSUPER-PWY	0.620680067105853	random	83	D-gluconate degradation
ribo	Ara-2	GLUCOSE1PMETAB-PWY	1.6404338058129195	random	83	glucose and glucose-1-phosphate degradation
ribo	Ara-2	GLUCUROCAT-PWY	0.3653456388795047	random	83	superpathway of &beta;-D-glucuronide and D-glucuronate degradation
ribo	Ara-2	GLUT-REDOX-PWY	0.29507707519354576	random	83	glutathione redox reactions II
ribo	Ara-2	GLUTAMINDEG-PWY	3	random	83	glutamine degradation I
ribo	Ara-2	GLUTAMINEFUM-PWY	0.5305051324130321	random	83	glutamine degradation II
ribo	Ara-2	GLUTATHIONESYN-PWY	0.3340402387296875	random	83	glutathione biosynthesis
ribo	Ara-2	GLUTDEG-PWY	0.5384095204344683	random	83	glutamate degradation II
ribo	Ara-2	GLUTORN-PWY	0.5356739568989229	random	83	ornithine biosynthesis
ribo	Ara-2	GLUTSYN-PWY	0.5305051324130321	random	83	glutamate biosynthesis I
ribo	Ara-2	GLUTSYNIII-PWY	1.7069844623966808	random	83	glutamate biosynthesis III
ribo	Ara-2	GLYCEROLMETAB-PWY	0.024504515987502924	random	83	glycerol degradation V
ribo	Ara-2	GLYCLEAV-PWY	2.2950442679521563	random	83	glycine cleavage
ribo	Ara-2	GLYCOCAT-PWY	1.34576534916264	random	83	glycogen degradation I
ribo	Ara-2	GLYCOGENSYNTH-PWY	2.79314694685719	random	83	glycogen biosynthesis I (from ADP-D-Glucose)
ribo	Ara-2	GLYCOL-GLYOXDEG-PWY	2.0043558706148445	random	83	superpathway of glycol metabolism and degradation
ribo	Ara-2	GLYCOLATEMET-PWY	2.59874148976736	random	83	glycolate and glyoxylate degradation I
ribo	Ara-2	GLYCOLYSIS	1.0103223146365041	random	83	glycolysis I (from glucose-6P)
ribo	Ara-2	GLYCOLYSIS-E-D	0.9057357045683516	random	83	superpathway of glycolysis and Entner-Doudoroff
ribo	Ara-2	GLYCOLYSIS-TCA-GLYOX-BYPASS	1.1108599046653194	random	83	superpathway of glycolysis, pyruvate dehydrogenase, TCA, and glyoxylate bypass
ribo	Ara-2	GLYOXDEG-PWY	2.164929390437056	random	83	glycolate and glyoxylate degradation II
ribo	Ara-2	GLYOXYLATE-BYPASS	0.5281649975129481	random	83	glyoxylate cycle
ribo	Ara-2	GLYSYN-PWY	0.05327147966179754	random	83	glycine biosynthesis I
ribo	Ara-2	HCAMHPDEG-PWY	1.8756138374519515	random	83	3-phenylpropanoate and 3-(3-hydroxyphenyl)propanoate degradation to 2-oxopent-4-enoate
ribo	Ara-2	HEME-BIOSYNTHESIS-II	1.1520451350151346	random	83	heme biosynthesis from uroporphyrinogen-III I (aerobic)
ribo	Ara-2	HEMESYN2-PWY	1.152889822005887	random	83	heme biosynthesis from uroporphyrinogen-III II (anaerobic)
ribo	Ara-2	HEXITOLDEGSUPER-PWY	1.2726779051833887	random	83	superpathway of hexitol degradation (bacteria)
ribo	Ara-2	HISTSYN-PWY	1.1952215613480757	random	83	histidine biosynthesis
ribo	Ara-2	HOMOSER-METSYN-PWY	1.0041387803082307	random	83	methionine biosynthesis I
ribo	Ara-2	HOMOSER-THRESYN-PWY	0.2357532330102378	random	83	threonine biosynthesis from homoserine
ribo	Ara-2	HOMOSERSYN-PWY	0.6961157199861254	random	83	homoserine biosynthesis
ribo	Ara-2	IDNCAT-PWY	0.6246905706109782	random	83	L-idonate degradation
ribo	Ara-2	ILEUSYN-PWY	0.7390148169906117	random	83	isoleucine biosynthesis I (from threonine)
ribo	Ara-2	KDO-LIPASYN-PWY	0.7595602878890931	random	83	(KDO)<sub>2</sub>-lipid A biosynthesis I
ribo	Ara-2	KDO-NAGLIPASYN-PWY	1.4206171617241239	random	83	superpathway of (KDO)<SUB>2</SUB>-lipid A biosynthesis
ribo	Ara-2	KDOSYN-PWY	0.5851044581579284	random	83	KDO transfer to lipid IV<sub>A</sub> I
ribo	Ara-2	KETOGLUCONMET-PWY	1.220217104910554	random	83	ketogluconate metabolism
ribo	Ara-2	LCYSDEG-PWY	0.3796422980274362	random	83	L-cysteine degradation II
ribo	Ara-2	LEUSYN-PWY	0.290607188994048	random	83	leucine biosynthesis
ribo	Ara-2	LIPA-CORESYN-PWY	0.4599002671614839	random	83	Lipid A-core biosynthesis
ribo	Ara-2	LPSSYN-PWY	0.8442170566858729	random	83	superpathway of lipopolysaccharide biosynthesis
ribo	Ara-2	LYXMET-PWY	0.6616212515172438	random	83	L-lyxose degradation
ribo	Ara-2	MALATE-ASPARTATE-SHUTTLE-PWY	0.28367118048353274	random	83	aspartate degradation II
ribo	Ara-2	MANNCAT-PWY	0.2218259570607134	random	83	D-mannose degradation
ribo	Ara-2	MANNIDEG-PWY	0.5611337158861829	random	83	mannitol degradation I
ribo	Ara-2	MENAQUINONESYN-PWY	0.29597073045196964	random	83	menaquinol-8 biosynthesis
ribo	Ara-2	MET-SAM-PWY	0.8552278550691491	random	83	superpathway of <i>S</i>-adenosyl-L-methionine biosynthesis
ribo	Ara-2	METHGLYUT-PWY	1.1367754404937456	random	83	superpathway of methylglyoxal degradation
ribo	Ara-2	METSYN-PWY	0.9010552658848062	random	83	homoserine and methionine biosynthesis
ribo	Ara-2	NADPHOS-DEPHOS-PWY	0.2610352878501109	random	83	NAD phosphorylation and dephosphorylation I
ribo	Ara-2	NAGLIPASYN-PWY	0.3511230779736693	random	83	lipid IV<sub>A</sub> biosynthesis
ribo	Ara-2	NONMEVIPP-PWY	0.4059268163767976	random	83	methylerythritol phosphate pathway
ribo	Ara-2	NONOXIPENT-PWY	0.5731061756070825	random	83	pentose phosphate pathway (non-oxidative branch)
ribo	Ara-2	OANTIGEN-PWY-1	1.6662896351100556	random	83	<i>O</i>-antigen building blocks biosynthesis (<i>E. coli</i>)
ribo	Ara-2	ORNARGDEG-PWY	0.7420014025160204	random	83	superpathway of arginine and ornithine degradation
ribo	Ara-2	ORNDEG-PWY	0.856853527366212	random	83	superpathway of ornithine degradation
ribo	Ara-2	OXIDATIVEPENT-PWY	0.21033309568586953	random	83	pentose phosphate pathway (oxidative branch) I
ribo	Ara-2	P2-PWY	2.1286711903134647	random	83	citrate lyase activation
ribo	Ara-2	P4-PWY	0.9614084331054225	random	83	superpathway of lysine, threonine and methionine biosynthesis I
ribo	Ara-2	PANTO-PWY	0.4005703441851355	random	83	phosphopantothenate biosynthesis I
ribo	Ara-2	PANTOSYN-PWY	1.5368223946253954	random	83	pantothenate and coenzyme A biosynthesis I
ribo	Ara-2	PENTOSE-P-PWY	0.4710325726551833	random	83	pentose phosphate pathway
ribo	Ara-2	PEPTIDOGLYCANSYN-PWY	1.0180781813957567	random	83	peptidoglycan biosynthesis I (<I>meso</I>-diaminopimelate containing)
ribo	Ara-2	PHESYN	0.23702126387149453	random	83	phenylalanine biosynthesis I
ribo	Ara-2	PHOSLIPSYN-PWY	0.42532007687664203	random	83	phospholipid biosynthesis I
ribo	Ara-2	PLPSAL-PWY	0.3750923127246818	random	83	pyridoxal 5'-phosphate salvage I
ribo	Ara-2	POLYAMSYN-PWY	0.7673269842306666	random	83	superpathway of polyamine biosynthesis I
ribo	Ara-2	POLYISOPRENSYN-PWY	0.5216210398015279	random	83	polyisoprenoid biosynthesis (<i>E. coli</i>)
ribo	Ara-2	PPGPPMET-PWY	1.5307110127678856	random	83	ppGpp biosynthesis
ribo	Ara-2	PROSYN-PWY	0.4123396371788429	random	83	proline biosynthesis I
ribo	Ara-2	PRPP-PWY	0.9567596877091845	random	83	superpathway of histidine, purine, and pyrimidine biosynthesis
ribo	Ara-2	PUTDEG-PWY	1.3721802457865615	random	83	putrescine degradation I
ribo	Ara-2	PWY-1269	1.602415834186903	random	83	CMP-KDO biosynthesis I
ribo	Ara-2	PWY-1801	0.7243258546371715	random	83	formaldehyde oxidation II (glutathione-dependent)
ribo	Ara-2	PWY-2161	2.5982127439138503	random	83	folate polyglutamylation
ribo	Ara-2	PWY-40	0.31510477688666255	random	83	putrescine biosynthesis I
ribo	Ara-2	PWY-4121	0.4764951982992734	random	83	glutathionylspermidine biosynthesis
ribo	Ara-2	PWY-4261	0.2017259146964477	random	83	glycerol degradation I
ribo	Ara-2	PWY-4381	0.5580249927355501	random	83	fatty acid biosynthesis initiation I
ribo	Ara-2	PWY-46	0.7458728466713492	random	83	putrescine biosynthesis III
ribo	Ara-2	PWY-4621	0.00859704797678072	random	83	arsenate detoxification II (glutaredoxin)
ribo	Ara-2	PWY-5084	2.5673295870673236	random	83	2-oxoglutarate decarboxylation to succinyl-CoA
ribo	Ara-2	PWY-5123	0.6694910011160411	random	83	<i>trans, trans</i>-farnesyl diphosphate biosynthesis
ribo	Ara-2	PWY-5148	0.9655624100245753	random	83	acyl-CoA hydrolysis
ribo	Ara-2	PWY-5162	0.4456455787003442	random	83	2-oxopentenoate degradation
ribo	Ara-2	PWY-5188	0.18702862111715984	random	83	tetrapyrrole biosynthesis I (from glutamate)
ribo	Ara-2	PWY-5194	0.4214691826161138	random	83	siroheme biosynthesis
ribo	Ara-2	PWY-5340	1.0667417225154348	random	83	sulfate activation for sulfonation
ribo	Ara-2	PWY-5350	0.28409692037791123	random	83	thiosulfate disproportionation III (rhodanese)
ribo	Ara-2	PWY-5386	0.656103380367764	random	83	methylglyoxal degradation I
ribo	Ara-2	PWY-5436	0.6693243276556832	random	83	threonine degradation IV
ribo	Ara-2	PWY-5437	0.6241379837865004	random	83	threonine degradation I
ribo	Ara-2	PWY-5453	2.1213911086011206	random	83	methylglyoxal degradation III
ribo	Ara-2	PWY-5480	0.7241183417985407	random	83	pyruvate fermentation to ethanol I
ribo	Ara-2	PWY-5484	1.0550758077386244	random	83	glycolysis II (from fructose-6P)
ribo	Ara-2	PWY-5485	0.3177007888382818	random	83	pyruvate fermentation to acetate IV
ribo	Ara-2	PWY-5659	0.9031006863652744	random	83	GDP-mannose biosynthesis
ribo	Ara-2	PWY-5667	0.26715979292489755	random	83	CDP-diacylglycerol biosynthesis I
ribo	Ara-2	PWY-5668	0.42294787249017507	random	83	cardiolipin biosynthesis I
ribo	Ara-2	PWY-5669	0.2311740133878414	random	83	phosphatidylethanolamine biosynthesis I
ribo	Ara-2	PWY-5686	0.46108623918507263	random	83	UMP biosynthesis
ribo	Ara-2	PWY-5698	0.25574046049469623	random	83	allantoin degradation to ureidoglycolate II (ammonia producing)
ribo	Ara-2	PWY-5705	0.28581286771778175	random	83	allantoin degradation to glyoxylate III
ribo	Ara-2	PWY-5755	1.1138399501297915	random	83	4-hydroxybenzoate biosynthesis II (bacteria and fungi)
ribo	Ara-2	PWY-5783	0.017542296120950835	random	83	octaprenyl diphosphate biosynthesis
ribo	Ara-2	PWY-5785	0.12441949983368115	random	83	di-<i>trans</i>,poly-<i>cis</i>-undecaprenyl phosphate biosynthesis
ribo	Ara-2	PWY-5837	0.5923564664057945	random	83	1,4-dihydroxy-2-naphthoate biosynthesis I
ribo	Ara-2	PWY-5838	1.074435185969204	random	83	superpathway of menaquinol-8 biosynthesis I
ribo	Ara-2	PWY-5852	3	random	83	demethylmenaquinol-8 biosynthesis I
ribo	Ara-2	PWY-5901	0.8542773202159816	random	83	2,3-dihydroxybenzoate biosynthesis
ribo	Ara-2	PWY-5964	0.09628614310884107	random	83	guanylyl molybdenum cofactor biosynthesis
ribo	Ara-2	PWY-5965	1.6375708776265283	random	83	fatty acid biosynthesis initiation III
ribo	Ara-2	PWY-5966	1.6730605059638324	random	83	fatty acid biosynthesis initiation II
ribo	Ara-2	PWY-5971	1.1319577507279526	random	83	palmitate biosynthesis II (bacteria and plants)
ribo	Ara-2	PWY-5973	1.072828838598067	random	83	<i>cis</i>-vaccenate biosynthesis
ribo	Ara-2	PWY-5989	0.34767465192354036	random	83	stearate biosynthesis II (bacteria and plants)
ribo	Ara-2	PWY-6012	3	random	83	acyl carrier protein metabolism I
ribo	Ara-2	PWY-6019	0.19294623527059154	random	83	pseudouridine degradation
ribo	Ara-2	PWY-6028	0.764334057659669	random	83	acetoin degradation
ribo	Ara-2	PWY-6121	1.8840317223455956	random	83	5-aminoimidazole ribonucleotide biosynthesis I
ribo	Ara-2	PWY-6122	1.3312655143260261	random	83	5-aminoimidazole ribonucleotide biosynthesis II
ribo	Ara-2	PWY-6123	0.797907130617459	random	83	inosine-5'-phosphate biosynthesis I
ribo	Ara-2	PWY-6125	0.5681517591509216	random	83	superpathway of guanosine nucleotides <i>de novo</i> biosynthesis II
ribo	Ara-2	PWY-6126	0.5383799530903342	random	83	superpathway of adenosine nucleotides <i>de novo</i> biosynthesis II
ribo	Ara-2	PWY-6147	0.5006940263531963	random	83	6-hydroxymethyl-dihydropterin diphosphate biosynthesis I
ribo	Ara-2	PWY-6151	0.39391082609027694	random	83	<i>S</i>-adenosyl-L-methionine cycle I
ribo	Ara-2	PWY-6153	0.5113267847702918	random	83	autoinducer AI-2 biosynthesis I
ribo	Ara-2	PWY-6163	0.9280683225959901	random	83	chorismate biosynthesis from 3-dehydroquinate
ribo	Ara-2	PWY-6164	0.9596629375078668	random	83	3-dehydroquinate biosynthesis I
ribo	Ara-2	PWY-6268	0.1386147824291102	random	83	adenosylcobalamin salvage from cobalamin
ribo	Ara-2	PWY-6277	1.7253665962227993	random	83	superpathway of 5-aminoimidazole ribonucleotide biosynthesis
ribo	Ara-2	PWY-6282	0.2975228223851107	random	83	palmitoleate biosynthesis I
ribo	Ara-2	PWY-6284	0.5914693517669037	random	83	superpathway of unsaturated fatty acids biosynthesis (<i>E. coli</i>)
ribo	Ara-2	PWY-6387	0.38484460893229694	random	83	UDP-<i>N</i>-acetylmuramoyl-pentapeptide biosynthesis I (<i>meso</i>-DAP-containing)
ribo	Ara-2	PWY-6476	0.4526086423713237	random	83	cytidylyl molybdenum cofactor biosynthesis
ribo	Ara-2	PWY-6519	0.5641546036066675	random	83	8-amino-7-oxononanoate biosynthesis I
ribo	Ara-2	PWY-6535	0.7042590684823616	random	83	4-aminobutyrate degradation
ribo	Ara-2	PWY-6537	0.48521330694074655	random	83	4-aminobutyrate degradation II
ribo	Ara-2	PWY-6543	0.3392085517714444	random	83	4-aminobenzoate biosynthesis
ribo	Ara-2	PWY-6556	0.9366205084381707	random	83	pyrimidine ribonucleosides salvage II
ribo	Ara-2	PWY-6579	0.3534737405057897	random	83	superpathway of guanine and guanosine salvage
ribo	Ara-2	PWY-66	0.6249273289315976	random	83	GDP-L-fucose biosynthesis I (from GDP-D-mannose)
ribo	Ara-2	PWY-6605	2.1267545706920314	random	83	adenine and adenosine salvage II
ribo	Ara-2	PWY-6608	1.5794356280193222	random	83	guanosine nucleotides degradation III
ribo	Ara-2	PWY-6609	0.33259390773864084	random	83	adenine and adenosine salvage III
ribo	Ara-2	PWY-6611	0.2505470843142509	random	83	adenine and adenosine salvage V
ribo	Ara-2	PWY-6612	1.0679838986541537	random	83	superpathway of tetrahydrofolate biosynthesis
ribo	Ara-2	PWY-6614	1.7351660395831352	random	83	tetrahydrofolate biosynthesis
ribo	Ara-2	PWY-6617	0.20834872053352127	random	83	adenosine nucleotides degradation III
ribo	Ara-2	PWY-6618	0.24563972622230912	random	83	guanine and guanosine salvage III
ribo	Ara-2	PWY-6620	0.3965426714635464	random	83	guanine and guanosine salvage
ribo	Ara-2	PWY-6628	0.8340542297408624	random	83	superpathway of phenylalanine biosynthesis
ribo	Ara-2	PWY-6629	1.2692624153575174	random	83	superpathway of tryptophan biosynthesis
ribo	Ara-2	PWY-6690	1.8756138374519515	random	83	cinnamate and 3-hydroxycinnamate degradation to 2-oxopent-4-enoate
ribo	Ara-2	PWY-6700	1.577749750330584	random	83	queuosine biosynthesis
ribo	Ara-2	PWY-6703	0.563640457719273	random	83	preQ<sub>0</sub> biosynthesis
ribo	Ara-2	PWY-6708	1.1907195775398156	random	83	ubiquinol-8 biosynthesis (prokaryotic)
ribo	Ara-2	PWY-6772	0.639001692356692	random	83	hydrogen production V
ribo	Ara-2	PWY-6823	1.1847739779651645	random	83	molybdenum cofactor biosynthesis
ribo	Ara-2	PWY-6890	0.40322015549011453	random	83	4-amino-2-methyl-5-diphosphomethylpyrimidine biosynthesis
ribo	Ara-2	PWY-6892	1.979089284679366	random	83	thiazole biosynthesis I (E. coli)
ribo	Ara-2	PWY-6894	2.2734967091665896	random	83	thiamin diphosphate biosynthesis I (E. coli)
ribo	Ara-2	PWY-6952	0.1869428944623272	random	83	glycerophosphodiester degradation
ribo	Ara-2	PWY-6961	0.43249595085162046	random	83	L-ascorbate degradation II (bacterial, aerobic)
ribo	Ara-2	PWY-7176	1.733905930470631	random	83	UTP and CTP <i>de novo</i> biosynthesis
ribo	Ara-2	PWY-7179	0.29025960641000687	random	83	purine deoxyribonucleosides degradation
ribo	Ara-2	PWY-7180	0.928018007241615	random	83	2'-deoxy-&alpha;-D-ribose 1-phosphate degradation
ribo	Ara-2	PWY-7181	0.7767490712100635	random	83	pyrimidine deoxyribonucleosides degradation
ribo	Ara-2	PWY-7184	2.003253800384546	random	83	pyrimidine deoxyribonucleotides <i>de novo</i> biosynthesis I
ribo	Ara-2	PWY-7187	2.097860138710707	random	83	pyrimidine deoxyribonucleotides <i>de novo</i> biosynthesis II
ribo	Ara-2	PWY-7219	0.49188638987360817	random	83	adenosine ribonucleotides <i>de novo</i> biosynthesis
ribo	Ara-2	PWY-7220	0.5707701278969886	random	83	adenosine deoxyribonucleotides <i>de novo</i> biosynthesis II
ribo	Ara-2	PWY-7221	0.5655212674630627	random	83	guanosine ribonucleotides <i>de novo</i> biosynthesis
ribo	Ara-2	PWY-7222	0.5707701278969886	random	83	guanosine deoxyribonucleotides <i>de novo</i> biosynthesis II
ribo	Ara-2	PWY-7242	0.4036412078020531	random	83	D-fructuronate degradation
ribo	Ara-2	PWY-7247	0.27309313113482	random	83	&beta;-D-glucuronide and D-glucuronate degradation
ribo	Ara-2	PWY-7315	1.56947784040777	random	83	dTDP-<i>N</i>-acetylthomosamine biosynthesis
ribo	Ara-2	PWY-7335	0.6413936541990485	random	83	UDP-<i>N</i>-acetyl-&alpha;-D-mannosaminouronate biosynthesis
ribo	Ara-2	PWY-7343	0.5100382630212	random	83	UDP-glucose biosynthesis
ribo	Ara-2	PWY-7344	1.0318942781882803	random	83	UDP-D-galactose biosynthesis
ribo	Ara-2	PWY-7346	0.3778603840661983	random	83	UDP-&alpha;-D-glucuronate biosynthesis (from UDP-glucose)
ribo	Ara-2	PWY-7446	0.45124108330966395	random	83	sulfoglycolysis
ribo	Ara-2	PWY-901	0.17124628421881347	random	83	methylglyoxal degradation II
ribo	Ara-2	PWY0-1021	3	random	83	alanine biosynthesis III
ribo	Ara-2	PWY0-1061	1.513563415034478	random	83	superpathway of alanine biosynthesis
ribo	Ara-2	PWY0-1182	2.2306184502302613	random	83	trehalose degradation II (trehalase)
ribo	Ara-2	PWY0-1221	0.4520238418114911	random	83	putrescine degradation II
ribo	Ara-2	PWY0-1241	0.5154342764873991	random	83	ADP-L-<i>glycero</i>-&beta;-D-<i>manno</i>-heptose biosynthesis
ribo	Ara-2	PWY0-1261	1.2464594773407385	random	83	anhydromuropeptides recycling
ribo	Ara-2	PWY0-1264	1.805333637473242	random	83	biotin-carboxyl carrier protein assembly
ribo	Ara-2	PWY0-1275	1.4454962560949285	random	83	lipoate biosynthesis and incorporation II
ribo	Ara-2	PWY0-1277	1.5077067139223264	random	83	3-phenylpropionate and 3-(3-hydroxyphenyl)propionate degradation
ribo	Ara-2	PWY0-1280	0.6059824002262362	random	83	ethylene glycol degradation
ribo	Ara-2	PWY0-1295	0.9861296784558633	random	83	pyrimidine ribonucleosides degradation
ribo	Ara-2	PWY0-1296	0.6087238684624012	random	83	purine ribonucleosides degradation
ribo	Ara-2	PWY0-1297	0.6459383895595243	random	83	superpathway of purine deoxyribonucleosides degradation
ribo	Ara-2	PWY0-1298	0.855732592984045	random	83	superpathway of pyrimidine deoxyribonucleosides degradation
ribo	Ara-2	PWY0-1299	0.34235994657342683	random	83	arginine dependent acid resistance
ribo	Ara-2	PWY0-1300	0.4271880654779559	random	83	2-<I>O</I>-&alpha;-mannosyl-D-glycerate degradation
ribo	Ara-2	PWY0-1301	0.09210678662407423	random	83	melibiose degradation
ribo	Ara-2	PWY0-1303	1.1265246917422922	random	83	aminopropylcadaverine biosynthesis
ribo	Ara-2	PWY0-1305	0.7204292272011373	random	83	glutamate dependent acid resistance
ribo	Ara-2	PWY0-1306	0.16776620476182855	random	83	L-galactonate degradation
ribo	Ara-2	PWY0-1309	2.6694636409398558	random	83	chitobiose degradation
ribo	Ara-2	PWY0-1312	0.3177007888382818	random	83	acetate formation from acetyl-CoA I
ribo	Ara-2	PWY0-1313	0.39353622539781	random	83	acetate conversion to acetyl-CoA
ribo	Ara-2	PWY0-1314	3	random	83	fructose degradation
ribo	Ara-2	PWY0-1315	0.8559680364362411	random	83	L-lactaldehyde degradation (anaerobic)
ribo	Ara-2	PWY0-1317	0.04028374439789146	random	83	L-lactaldehyde degradation (aerobic)
ribo	Ara-2	PWY0-1319	0.26715979292489755	random	83	CDP-diacylglycerol biosynthesis II
ribo	Ara-2	PWY0-1324	0.6454029440216643	random	83	<i>N</i>-acetylneuraminate and <i>N</i>-acetylmannosamine degradation
ribo	Ara-2	PWY0-1325	0.45603446246398277	random	83	superpathway of asparagine biosynthesis
ribo	Ara-2	PWY0-1329	0.29439432548533984	random	83	succinate to cytochrome <i>bo</i> oxidase electron transfer
ribo	Ara-2	PWY0-1336	3	random	83	NADH to fumarate electron transfer
ribo	Ara-2	PWY0-1337	0.5774447444644435	random	83	oleate &beta;-oxidation
ribo	Ara-2	PWY0-1338	0.45361642159287174	random	83	polymyxin resistance
ribo	Ara-2	PWY0-1347	3	random	83	NADH to trimethylamine <i>N</i>-oxide electron transfer
ribo	Ara-2	PWY0-1348	1.7334397050024135	random	83	NADH to dimethyl sulfoxide electron transfer
ribo	Ara-2	PWY0-1353	0.29439432548533984	random	83	succinate to cytochrome <i>bd</i> oxidase electron transfer
ribo	Ara-2	PWY0-1355	3	random	83	formate to trimethylamine <i>N</i>-oxide electron transfer
ribo	Ara-2	PWY0-1356	1.7334397050024135	random	83	formate to dimethyl sulfoxide electron transfer
ribo	Ara-2	PWY0-1415	0.9580776534657742	random	83	superpathway of heme biosynthesis from uroporphyrinogen-III
ribo	Ara-2	PWY0-1433	0.11616463732161199	random	83	tetrahydromonapterin biosynthesis
ribo	Ara-2	PWY0-1465	0.43992202531340086	random	83	D-malate degradation
ribo	Ara-2	PWY0-1466	3	random	83	trehalose degradation VI (periplasmic)
ribo	Ara-2	PWY0-1471	1.7368187070652272	random	83	uracil degradation III
ribo	Ara-2	PWY0-1477	0.7558242109973093	random	83	ethanolamine utilization
ribo	Ara-2	PWY0-1479	0.6365642655491698	random	83	tRNA processing
ribo	Ara-2	PWY0-1507	1.985230874691152	random	83	biotin biosynthesis from 8-amino-7-oxononanoate I
ribo	Ara-2	PWY0-1517	0.025421420657569877	random	83	sedoheptulose bisphosphate bypass
ribo	Ara-2	PWY0-1527	1.0041551250674459	random	83	curcumin degradation
ribo	Ara-2	PWY0-1534	0.19442244093105604	random	83	hydrogen sulfide biosynthesis I
ribo	Ara-2	PWY0-1535	0.19595096267018436	random	83	D-serine degradation
ribo	Ara-2	PWY0-1544	0.46109950859378196	random	83	proline to cytochrome <i>bo</i> oxidase electron transfer
ribo	Ara-2	PWY0-1545	0.6077980138610378	random	83	cardiolipin biosynthesis III
ribo	Ara-2	PWY0-162	1.0695218270568227	random	83	superpathway of pyrimidine ribonucleotides <i>de novo</i> biosynthesis
ribo	Ara-2	PWY0-163	0.6318424847537657	random	83	salvage pathways of pyrimidine ribonucleotides
ribo	Ara-2	PWY0-166	1.598886163954057	random	83	superpathway of pyrimidine deoxyribonucleotides <i>de novo</i> biosynthesis (E. coli)
ribo	Ara-2	PWY0-181	0.6833468267695089	random	83	salvage pathways of pyrimidine deoxyribonucleotides
ribo	Ara-2	PWY0-301	0.45109167484616247	random	83	L-ascorbate degradation I (bacterial, anaerobic)
ribo	Ara-2	PWY0-381	0.18086478093114117	random	83	glycerol and glycerophosphodiester degradation
ribo	Ara-2	PWY0-41	0.26037362901699024	random	83	allantoin degradation IV (anaerobic)
ribo	Ara-2	PWY0-42	0.7020713077724237	random	83	2-methylcitrate cycle I
ribo	Ara-2	PWY0-43	0.6713508955071738	random	83	conversion of succinate to propionate
ribo	Ara-2	PWY0-44	0.517994802199264	random	83	D-allose degradation
ribo	Ara-2	PWY0-461	1.5160460627185097	random	83	lysine degradation I
ribo	Ara-2	PWY0-501	1.449683359620096	random	83	lipoate biosynthesis and incorporation I
ribo	Ara-2	PWY0-521	1.0131435797148733	random	83	fructoselysine and psicoselysine degradation
ribo	Ara-2	PWY0-522	0.052957757336019366	random	83	lipoate salvage I
ribo	Ara-2	PWY0-541	0.8276375970278003	random	83	cyclopropane fatty acid (CFA) biosynthesis
ribo	Ara-2	PWY0-661	1.0064091957834749	random	83	PRPP biosynthesis II
ribo	Ara-2	PWY0-662	0.19975819653779703	random	83	PRPP biosynthesis I
ribo	Ara-2	PWY0-781	1.1813768655485688	random	83	aspartate superpathway
ribo	Ara-2	PWY0-823	0.31510477688666255	random	83	arginine degradation III (arginine decarboxylase/agmatinase pathway)
ribo	Ara-2	PWY0-845	1.0622861062672837	random	83	superpathway of pyridoxal 5'-phosphate biosynthesis and salvage
ribo	Ara-2	PWY0-862	0.272406812320844	random	83	<i>cis</i>-dodecenoyl biosynthesis
ribo	Ara-2	PWY0-881	0.8897329308135655	random	83	superpathway of fatty acid biosynthesis I (E. coli)
ribo	Ara-2	PWY0-901	1.5992381321580647	random	83	selenocysteine biosynthesis I (bacteria)
ribo	Ara-2	PWY0-981	0.8649715926169449	random	83	taurine degradation IV
ribo	Ara-2	PWY3O-4106	0.5956455689724623	random	83	NAD salvage pathway III
ribo	Ara-2	PWYCQD-2	1.7539595748945624	random	83	dTDP-<i>N</i>-acetylviosamine biosynthesis
ribo	Ara-2	PWYCQD-3	1.7512434950859757	random	83	N-acetyl-galactosamine degradation
ribo	Ara-2	PWYCQD-4	2.126277660995517	random	83	galactosamine degradation
ribo	Ara-2	PYRIDNUCSAL-PWY	0.8660939936343481	random	83	NAD salvage pathway I
ribo	Ara-2	PYRIDNUCSYN-PWY	1.740030837253386	random	83	NAD biosynthesis I (from aspartate)
ribo	Ara-2	PYRIDOXSYN-PWY	1.3350767037059383	random	83	pyridoxal 5'-phosphate biosynthesis I
ribo	Ara-2	PYRUVDEHYD-PWY	3	random	83	pyruvate decarboxylation to acetyl CoA
ribo	Ara-2	PYRUVOX-PWY	0.5922629940234148	random	83	pyruvate oxidation pathway
ribo	Ara-2	RHAMCAT-PWY	0.6635054889322543	random	83	L-rhamnose degradation I
ribo	Ara-2	RIBOKIN-PWY	0.1926174202318957	random	83	ribose degradation
ribo	Ara-2	RIBOSYN2-PWY	1.0616976933310736	random	83	flavin biosynthesis I (bacteria and plants)
ribo	Ara-2	SALVADEHYPOX-PWY	1.4548129370538745	random	83	adenosine nucleotides degradation II
ribo	Ara-2	SALVPURINE2-PWY	0.08253676022966726	random	83	xanthine and xanthosine salvage
ribo	Ara-2	SAM-PWY	0.29585033267800787	random	83	S-adenosyl-L-methionine biosynthesis
ribo	Ara-2	SER-GLYSYN-PWY	1.52810245692027	random	83	superpathway of serine and glycine biosynthesis I
ribo	Ara-2	SERDEG-PWY	0.744854917482494	random	83	L-serine degradation
ribo	Ara-2	SERSYN-PWY	1.7642326589613688	random	83	serine biosynthesis
ribo	Ara-2	SO4ASSIM-PWY	0.798200870265913	random	83	sulfate reduction I (assimilatory)
ribo	Ara-2	SORBDEG-PWY	1.6412241662551448	random	83	D-sorbitol degradation II
ribo	Ara-2	SULFATE-CYS-PWY	1.157286674201911	random	83	superpathway of sulfate assimilation and cysteine biosynthesis
ribo	Ara-2	TCA	0.9596031205011161	random	83	TCA cycle I (prokaryotic)
ribo	Ara-2	TCA-GLYOX-BYPASS	0.8944844437531464	random	83	superpathway of glyoxylate bypass and TCA
ribo	Ara-2	THIOREDOX-PWY	0.9666522718070145	random	83	thioredoxin pathway
ribo	Ara-2	THISYN-PWY	1.8606037225954954	random	83	superpathway of thiamin diphosphate biosynthesis I
ribo	Ara-2	THRDLCTCAT-PWY	0.6896653623720198	random	83	threonine degradation III (to methylglyoxal)
ribo	Ara-2	THREOCAT-PWY	0.6776252524105543	random	83	superpathway of threonine metabolism
ribo	Ara-2	THREONINE-DEG2-PWY	0.371306179231849	random	83	threonine degradation II
ribo	Ara-2	THRESYN-PWY	0.5107040394871721	random	83	threonine biosynthesis
ribo	Ara-2	TREDEGLOW-PWY	0.5897750605455576	random	83	trehalose degradation I (low osmolarity)
ribo	Ara-2	TRESYN-PWY	1.1325890340078364	random	83	trehalose biosynthesis I
ribo	Ara-2	TRNA-CHARGING-PWY	0.3854957666825043	random	83	tRNA charging
ribo	Ara-2	TRPSYN-PWY	1.570291483728762	random	83	tryptophan biosynthesis
ribo	Ara-2	TRYPDEG-PWY	0.30861252133686373	random	83	tryptophan degradation II (via pyruvate)
ribo	Ara-2	TYRSYN	0.15244618288297554	random	83	tyrosine biosynthesis I
ribo	Ara-2	UBISYN-PWY	1.1217598702641804	random	83	superpathway of ubiquinol-8 biosynthesis (prokaryotic)
ribo	Ara-2	UDPNAGSYN-PWY	0.21736414946810553	random	83	UDP-<i>N</i>-acetyl-D-glucosamine biosynthesis I
ribo	Ara-2	VALSYN-PWY	0.7893448414284099	random	83	valine biosynthesis
ribo	Ara-2	XYLCAT-PWY	0.13746063623410465	random	83	xylose degradation I
ribo	Ara-3	1CMET2-PWY	1.8698314154200628	random	83	formylTHF biosynthesis
ribo	Ara-3	2PHENDEG-PWY	0.3598893287329461	random	83	phenylethylamine degradation I
ribo	Ara-3	3-HYDROXYPHENYLACETATE-DEGRADATION-PWY	0.3994205533255767	random	83	4-hydroxyphenylacetate degradation
ribo	Ara-3	4AMINOBUTMETAB-PWY	0.3175409581621752	random	83	superpathway of 4-aminobutyrate degradation
ribo	Ara-3	ACETATEUTIL-PWY	1.960754432734602	random	83	superpathway of acetate utilization and formation
ribo	Ara-3	ACETOACETATE-DEG-PWY	2.121356513310056	random	83	acetoacetate degradation (to acetyl CoA)
ribo	Ara-3	ALADEG-PWY	2.1546755160508937	random	83	alanine degradation I
ribo	Ara-3	ALANINE-SYN2-PWY	0.6899574695543683	random	83	alanine biosynthesis II
ribo	Ara-3	ALANINE-VALINESYN-PWY	1.7592961870582335	random	83	alanine biosynthesis I
ribo	Ara-3	ALL-CHORISMATE-PWY	1.2567491986490271	random	83	superpathway of chorismate metabolism
ribo	Ara-3	AMMASSIM-PWY	0.44915410301070424	random	83	ammonia assimilation cycle III
ribo	Ara-3	ANARESP1-PWY	1.9909025256564545	random	83	respiration (anaerobic)
ribo	Ara-3	ARABCAT-PWY	0.269969710631662	random	83	L-arabinose degradation I
ribo	Ara-3	ARG+POLYAMINE-SYN	1.8425073093621769	random	83	superpathway of arginine and polyamine biosynthesis
ribo	Ara-3	ARGDEG-PWY	0.9827583696181899	random	83	superpathway of arginine, putrescine, and 4-aminobutyrate degradation
ribo	Ara-3	ARGSYN-PWY	1.6246897621047465	random	83	arginine biosynthesis I (via L-ornithine)
ribo	Ara-3	ARO-PWY	1.1273091259835193	random	83	chorismate biosynthesis I
ribo	Ara-3	ASPARAGINE-BIOSYNTHESIS	0.5194019925973753	random	83	asparagine biosynthesis I
ribo	Ara-3	ASPARAGINE-DEG1-PWY	3	random	83	asparagine degradation I
ribo	Ara-3	ASPARAGINESYN-PWY	0.5194019925973753	random	83	asparagine biosynthesis II
ribo	Ara-3	ASPARTATESYN-PWY	3	random	83	aspartate biosynthesis
ribo	Ara-3	ASPASN-PWY	2.197830465571521	random	83	superpathway of aspartate and asparagine biosynthesis; interconversion of aspartate and asparagine
ribo	Ara-3	AST-PWY	1.308717167669923	random	83	arginine degradation II (AST pathway)
ribo	Ara-3	BETSYN-PWY	0.31417870292357364	random	83	glycine betaine biosynthesis I (Gram-negative bacteria)
ribo	Ara-3	BGALACT-PWY	0.18419395831072324	random	83	lactose degradation III
ribo	Ara-3	BIOTIN-BIOSYNTHESIS-PWY	1.1981757889090159	random	83	biotin biosynthesis I
ribo	Ara-3	BRANCHED-CHAIN-AA-SYN-PWY	1.5569612820600525	random	83	superpathway of leucine, valine, and isoleucine biosynthesis
ribo	Ara-3	BSUBPOLYAMSYN-PWY	0.2580538083260328	random	83	spermidine biosynthesis I
ribo	Ara-3	COA-PWY	0.6100162479168222	random	83	coenzyme A biosynthesis
ribo	Ara-3	COBALSYN-PWY	0.8204694160346139	random	83	adenosylcobalamin salvage from cobinamide I
ribo	Ara-3	COLANSYN-PWY	0.7960263736414165	random	83	colanic acid building blocks biosynthesis
ribo	Ara-3	COMPLETE-ARO-PWY	1.407577994657619	random	83	superpathway of phenylalanine, tyrosine, and tryptophan biosynthesis
ribo	Ara-3	CYANCAT-PWY	0.21851065744971598	random	83	cyanate degradation
ribo	Ara-3	CYSTSYN-PWY	1.0726451663601655	random	83	cysteine biosynthesis I
ribo	Ara-3	DAPLYSINESYN-PWY	1.8655767760671653	random	83	lysine biosynthesis I
ribo	Ara-3	DARABCAT-PWY	1.433328777267303	random	83	D-arabinose degradation II
ribo	Ara-3	DENOVOPURINE2-PWY	1.074468073297838	random	83	superpathway of purine nucleotides <i>de novo</i> biosynthesis II
ribo	Ara-3	DETOX1-PWY	1.3422437969626464	random	83	superoxide radicals degradation
ribo	Ara-3	DTDPRHAMSYN-PWY	0.6156056653334446	random	83	dTDP-L-rhamnose biosynthesis I
ribo	Ara-3	ECASYN-PWY	1.2688078281100006	random	83	enterobacterial common antigen biosynthesis
ribo	Ara-3	ENTNER-DOUDOROFF-PWY	0.19026418045538504	random	83	Entner-Doudoroff pathway I
ribo	Ara-3	ETOH-ACETYLCOA-ANA-PWY	3	random	83	ethanol degradation I
ribo	Ara-3	FAO-PWY	1.2608357338549012	random	83	fatty acid &beta;-oxidation I
ribo	Ara-3	FASYN-ELONG-PWY	1.6887274945635724	random	83	fatty acid elongation -- saturated
ribo	Ara-3	FASYN-INITIAL-PWY	2.155324971929587	random	83	superpathway of fatty acid biosynthesis initiation (E. coli)
ribo	Ara-3	FERMENTATION-PWY	1.993725653351717	random	83	mixed acid fermentation
ribo	Ara-3	FUC-RHAMCAT-PWY	0.9910133809672611	random	83	superpathway of fucose and rhamnose degradation
ribo	Ara-3	FUCCAT-PWY	1.0320200862653983	random	83	fucose degradation
ribo	Ara-3	GALACT-GLUCUROCAT-PWY	1.4727025902776667	random	83	superpathway of hexuronide and hexuronate degradation
ribo	Ara-3	GALACTARDEG-PWY	1.9044795488827442	random	83	D-galactarate degradation I
ribo	Ara-3	GALACTCAT-PWY	1.3317983806098808	random	83	D-galactonate degradation
ribo	Ara-3	GALACTITOLCAT-PWY	0.20693999282740272	random	83	galactitol degradation
ribo	Ara-3	GALACTMETAB-PWY	0.900090632536104	random	83	galactose degradation I (Leloir pathway)
ribo	Ara-3	GALACTUROCAT-PWY	1.5752872268474027	random	83	D-galacturonate degradation I
ribo	Ara-3	GLCMANNANAUT-PWY	0.5292784980362494	random	83	superpathway of <i>N</i>-acetylglucosamine, <i>N</i>-acetylmannosamine and <i>N</i>-acetylneuraminate degradation
ribo	Ara-3	GLNSYN-PWY	0.6146232306442025	random	83	glutamine biosynthesis I
ribo	Ara-3	GLUAMCAT-PWY	0.38103374295102854	random	83	<i>N</i>-acetylglucosamine degradation I
ribo	Ara-3	GLUCARDEG-PWY	1.4428634244609546	random	83	<i>D</i>-glucarate degradation I
ribo	Ara-3	GLUCARGALACTSUPER-PWY	1.7242903708362936	random	83	superpathway of D-glucarate and D-galactarate degradation
ribo	Ara-3	GLUCONEO-PWY	1.354701449967286	random	83	gluconeogenesis I
ribo	Ara-3	GLUCONSUPER-PWY	1.199067713149875	random	83	D-gluconate degradation
ribo	Ara-3	GLUCOSE1PMETAB-PWY	1.6114515853701694	random	83	glucose and glucose-1-phosphate degradation
ribo	Ara-3	GLUCUROCAT-PWY	1.2675413757130831	random	83	superpathway of &beta;-D-glucuronide and D-glucuronate degradation
ribo	Ara-3	GLUT-REDOX-PWY	0.4691355344957043	random	83	glutathione redox reactions II
ribo	Ara-3	GLUTAMINDEG-PWY	3	random	83	glutamine degradation I
ribo	Ara-3	GLUTAMINEFUM-PWY	0.16036552265117351	random	83	glutamine degradation II
ribo	Ara-3	GLUTATHIONESYN-PWY	0.7017282161266503	random	83	glutathione biosynthesis
ribo	Ara-3	GLUTDEG-PWY	2.241880526663184	random	83	glutamate degradation II
ribo	Ara-3	GLUTORN-PWY	1.0445030251361058	random	83	ornithine biosynthesis
ribo	Ara-3	GLUTSYN-PWY	0.16036552265117351	random	83	glutamate biosynthesis I
ribo	Ara-3	GLUTSYNIII-PWY	0.45669743140171476	random	83	glutamate biosynthesis III
ribo	Ara-3	GLYCEROLMETAB-PWY	0.05420936161770522	random	83	glycerol degradation V
ribo	Ara-3	GLYCLEAV-PWY	3	random	83	glycine cleavage
ribo	Ara-3	GLYCOCAT-PWY	0.4635985805222918	random	83	glycogen degradation I
ribo	Ara-3	GLYCOGENSYNTH-PWY	0.6071327210206723	random	83	glycogen biosynthesis I (from ADP-D-Glucose)
ribo	Ara-3	GLYCOL-GLYOXDEG-PWY	2.199147151340794	random	83	superpathway of glycol metabolism and degradation
ribo	Ara-3	GLYCOLATEMET-PWY	2.8418000861965713	random	83	glycolate and glyoxylate degradation I
ribo	Ara-3	GLYCOLYSIS	1.631907120381792	random	83	glycolysis I (from glucose-6P)
ribo	Ara-3	GLYCOLYSIS-E-D	1.4156031321575928	random	83	superpathway of glycolysis and Entner-Doudoroff
ribo	Ara-3	GLYCOLYSIS-TCA-GLYOX-BYPASS	1.6050514012311854	random	83	superpathway of glycolysis, pyruvate dehydrogenase, TCA, and glyoxylate bypass
ribo	Ara-3	GLYOXDEG-PWY	2.1459326466421653	random	83	glycolate and glyoxylate degradation II
ribo	Ara-3	GLYOXYLATE-BYPASS	0.7038486835216972	random	83	glyoxylate cycle
ribo	Ara-3	GLYSYN-PWY	0.3113001274205909	random	83	glycine biosynthesis I
ribo	Ara-3	HCAMHPDEG-PWY	0.8298096617011459	random	83	3-phenylpropanoate and 3-(3-hydroxyphenyl)propanoate degradation to 2-oxopent-4-enoate
ribo	Ara-3	HEME-BIOSYNTHESIS-II	1.5444180380752468	random	83	heme biosynthesis from uroporphyrinogen-III I (aerobic)
ribo	Ara-3	HEMESYN2-PWY	1.557757747669041	random	83	heme biosynthesis from uroporphyrinogen-III II (anaerobic)
ribo	Ara-3	HEXITOLDEGSUPER-PWY	1.4455694800475378	random	83	superpathway of hexitol degradation (bacteria)
ribo	Ara-3	HISTSYN-PWY	0.4135484260706272	random	83	histidine biosynthesis
ribo	Ara-3	HOMOSER-METSYN-PWY	1.509214783645733	random	83	methionine biosynthesis I
ribo	Ara-3	HOMOSER-THRESYN-PWY	0.14296732857452774	random	83	threonine biosynthesis from homoserine
ribo	Ara-3	HOMOSERSYN-PWY	1.7338127597948088	random	83	homoserine biosynthesis
ribo	Ara-3	IDNCAT-PWY	1.8703772118587194	random	83	L-idonate degradation
ribo	Ara-3	ILEUSYN-PWY	1.420185102431799	random	83	isoleucine biosynthesis I (from threonine)
ribo	Ara-3	KDO-LIPASYN-PWY	0.20365959440170409	random	83	(KDO)<sub>2</sub>-lipid A biosynthesis I
ribo	Ara-3	KDO-NAGLIPASYN-PWY	1.6175312241254336	random	83	superpathway of (KDO)<SUB>2</SUB>-lipid A biosynthesis
ribo	Ara-3	KDOSYN-PWY	0.13068476877424615	random	83	KDO transfer to lipid IV<sub>A</sub> I
ribo	Ara-3	KETOGLUCONMET-PWY	1.7265846806488947	random	83	ketogluconate metabolism
ribo	Ara-3	LCYSDEG-PWY	0.851857630385572	random	83	L-cysteine degradation II
ribo	Ara-3	LEUSYN-PWY	1.6655713560049215	random	83	leucine biosynthesis
ribo	Ara-3	LIPA-CORESYN-PWY	1.7404841428197717	random	83	Lipid A-core biosynthesis
ribo	Ara-3	LPSSYN-PWY	1.6944131043370474	random	83	superpathway of lipopolysaccharide biosynthesis
ribo	Ara-3	LYXMET-PWY	1.149359823548104	random	83	L-lyxose degradation
ribo	Ara-3	MALATE-ASPARTATE-SHUTTLE-PWY	2.1405750311665206	random	83	aspartate degradation II
ribo	Ara-3	MANNCAT-PWY	0.16172660824904594	random	83	D-mannose degradation
ribo	Ara-3	MANNIDEG-PWY	0.09777788029701794	random	83	mannitol degradation I
ribo	Ara-3	MENAQUINONESYN-PWY	0.3907310229802152	random	83	menaquinol-8 biosynthesis
ribo	Ara-3	MET-SAM-PWY	1.506595778549789	random	83	superpathway of <i>S</i>-adenosyl-L-methionine biosynthesis
ribo	Ara-3	METHGLYUT-PWY	1.5861358782022084	random	83	superpathway of methylglyoxal degradation
ribo	Ara-3	METSYN-PWY	1.5971445760307699	random	83	homoserine and methionine biosynthesis
ribo	Ara-3	NADPHOS-DEPHOS-PWY	2.145621447396509	random	83	NAD phosphorylation and dephosphorylation I
ribo	Ara-3	NAGLIPASYN-PWY	1.6524568155258466	random	83	lipid IV<sub>A</sub> biosynthesis
ribo	Ara-3	NONMEVIPP-PWY	2.003926501073541	random	83	methylerythritol phosphate pathway
ribo	Ara-3	NONOXIPENT-PWY	0.6588269597317273	random	83	pentose phosphate pathway (non-oxidative branch)
ribo	Ara-3	OANTIGEN-PWY-1	1.0751174960759415	random	83	<i>O</i>-antigen building blocks biosynthesis (<i>E. coli</i>)
ribo	Ara-3	ORNARGDEG-PWY	1.2788000281383791	random	83	superpathway of arginine and ornithine degradation
ribo	Ara-3	ORNDEG-PWY	1.2123586533959436	random	83	superpathway of ornithine degradation
ribo	Ara-3	OXIDATIVEPENT-PWY	0.3589697841167284	random	83	pentose phosphate pathway (oxidative branch) I
ribo	Ara-3	P2-PWY	1.748607925087571	random	83	citrate lyase activation
ribo	Ara-3	P4-PWY	1.6957870922749667	random	83	superpathway of lysine, threonine and methionine biosynthesis I
ribo	Ara-3	PANTO-PWY	1.5800763091694314	random	83	phosphopantothenate biosynthesis I
ribo	Ara-3	PANTOSYN-PWY	1.1976562456567015	random	83	pantothenate and coenzyme A biosynthesis I
ribo	Ara-3	PENTOSE-P-PWY	0.5653364852096037	random	83	pentose phosphate pathway
ribo	Ara-3	PEPTIDOGLYCANSYN-PWY	0.548586152188372	random	83	peptidoglycan biosynthesis I (<I>meso</I>-diaminopimelate containing)
ribo	Ara-3	PHESYN	0.4455496185476399	random	83	phenylalanine biosynthesis I
ribo	Ara-3	PHOSLIPSYN-PWY	1.39536253265525	random	83	phospholipid biosynthesis I
ribo	Ara-3	PLPSAL-PWY	1.4812859820857929	random	83	pyridoxal 5'-phosphate salvage I
ribo	Ara-3	POLYAMSYN-PWY	2.1278293465408957	random	83	superpathway of polyamine biosynthesis I
ribo	Ara-3	POLYISOPRENSYN-PWY	0.647464183669045	random	83	polyisoprenoid biosynthesis (<i>E. coli</i>)
ribo	Ara-3	PPGPPMET-PWY	1.151444684330513	random	83	ppGpp biosynthesis
ribo	Ara-3	PROSYN-PWY	0.25500045397984006	random	83	proline biosynthesis I
ribo	Ara-3	PRPP-PWY	1.0450914952591879	random	83	superpathway of histidine, purine, and pyrimidine biosynthesis
ribo	Ara-3	PUTDEG-PWY	0.55802500938111	random	83	putrescine degradation I
ribo	Ara-3	PWY-1269	2.231291883380158	random	83	CMP-KDO biosynthesis I
ribo	Ara-3	PWY-1801	0.740513067966526	random	83	formaldehyde oxidation II (glutathione-dependent)
ribo	Ara-3	PWY-2161	2.6027345124566623	random	83	folate polyglutamylation
ribo	Ara-3	PWY-40	2.125177972784961	random	83	putrescine biosynthesis I
ribo	Ara-3	PWY-4121	0.3583716800321821	random	83	glutathionylspermidine biosynthesis
ribo	Ara-3	PWY-4261	0.18743303182433277	random	83	glycerol degradation I
ribo	Ara-3	PWY-4381	2.183934639275139	random	83	fatty acid biosynthesis initiation I
ribo	Ara-3	PWY-46	3	random	83	putrescine biosynthesis III
ribo	Ara-3	PWY-4621	0.2027944332683246	random	83	arsenate detoxification II (glutaredoxin)
ribo	Ara-3	PWY-5084	3	random	83	2-oxoglutarate decarboxylation to succinyl-CoA
ribo	Ara-3	PWY-5123	0.8094590553064485	random	83	<i>trans, trans</i>-farnesyl diphosphate biosynthesis
ribo	Ara-3	PWY-5148	3	random	83	acyl-CoA hydrolysis
ribo	Ara-3	PWY-5162	1.7355886772724518	random	83	2-oxopentenoate degradation
ribo	Ara-3	PWY-5188	0.6394842126985045	random	83	tetrapyrrole biosynthesis I (from glutamate)
ribo	Ara-3	PWY-5194	0.7106594261898893	random	83	siroheme biosynthesis
ribo	Ara-3	PWY-5340	2.170200065757766	random	83	sulfate activation for sulfonation
ribo	Ara-3	PWY-5350	1.2864137795357242	random	83	thiosulfate disproportionation III (rhodanese)
ribo	Ara-3	PWY-5386	1.740816242111078	random	83	methylglyoxal degradation I
ribo	Ara-3	PWY-5436	2.1323515514447005	random	83	threonine degradation IV
ribo	Ara-3	PWY-5437	0.399844317564632	random	83	threonine degradation I
ribo	Ara-3	PWY-5453	0.9385987320923517	random	83	methylglyoxal degradation III
ribo	Ara-3	PWY-5480	3	random	83	pyruvate fermentation to ethanol I
ribo	Ara-3	PWY-5484	1.6727977202989743	random	83	glycolysis II (from fructose-6P)
ribo	Ara-3	PWY-5485	1.1255385014439028	random	83	pyruvate fermentation to acetate IV
ribo	Ara-3	PWY-5659	0.7005598089335611	random	83	GDP-mannose biosynthesis
ribo	Ara-3	PWY-5667	1.5100523651830262	random	83	CDP-diacylglycerol biosynthesis I
ribo	Ara-3	PWY-5668	2.000376330318045	random	83	cardiolipin biosynthesis I
ribo	Ara-3	PWY-5669	0.05063987312004552	random	83	phosphatidylethanolamine biosynthesis I
ribo	Ara-3	PWY-5686	0.5066844859952429	random	83	UMP biosynthesis
ribo	Ara-3	PWY-5698	0.25040596057637304	random	83	allantoin degradation to ureidoglycolate II (ammonia producing)
ribo	Ara-3	PWY-5705	0.23217911726729876	random	83	allantoin degradation to glyoxylate III
ribo	Ara-3	PWY-5755	1.4734556365737033	random	83	4-hydroxybenzoate biosynthesis II (bacteria and fungi)
ribo	Ara-3	PWY-5783	0.35321478365920955	random	83	octaprenyl diphosphate biosynthesis
ribo	Ara-3	PWY-5785	0.07494515076286519	random	83	di-<i>trans</i>,poly-<i>cis</i>-undecaprenyl phosphate biosynthesis
ribo	Ara-3	PWY-5837	1.2600699970466915	random	83	1,4-dihydroxy-2-naphthoate biosynthesis I
ribo	Ara-3	PWY-5838	1.0690036297650127	random	83	superpathway of menaquinol-8 biosynthesis I
ribo	Ara-3	PWY-5852	0.18926543950861	random	83	demethylmenaquinol-8 biosynthesis I
ribo	Ara-3	PWY-5901	0.8383519382818505	random	83	2,3-dihydroxybenzoate biosynthesis
ribo	Ara-3	PWY-5964	0.7036299189101446	random	83	guanylyl molybdenum cofactor biosynthesis
ribo	Ara-3	PWY-5965	1.5310107210376922	random	83	fatty acid biosynthesis initiation III
ribo	Ara-3	PWY-5966	2.603236130774571	random	83	fatty acid biosynthesis initiation II
ribo	Ara-3	PWY-5971	1.8776677104020214	random	83	palmitate biosynthesis II (bacteria and plants)
ribo	Ara-3	PWY-5973	1.692993074148826	random	83	<i>cis</i>-vaccenate biosynthesis
ribo	Ara-3	PWY-5989	1.7977514076477668	random	83	stearate biosynthesis II (bacteria and plants)
ribo	Ara-3	PWY-6012	1.0797432910877622	random	83	acyl carrier protein metabolism I
ribo	Ara-3	PWY-6019	2.1227087167144254	random	83	pseudouridine degradation
ribo	Ara-3	PWY-6028	3	random	83	acetoin degradation
ribo	Ara-3	PWY-6121	1.862833583551803	random	83	5-aminoimidazole ribonucleotide biosynthesis I
ribo	Ara-3	PWY-6122	1.948464394834317	random	83	5-aminoimidazole ribonucleotide biosynthesis II
ribo	Ara-3	PWY-6123	0.6193943645319867	random	83	inosine-5'-phosphate biosynthesis I
ribo	Ara-3	PWY-6125	0.7699598085560012	random	83	superpathway of guanosine nucleotides <i>de novo</i> biosynthesis II
ribo	Ara-3	PWY-6126	0.754922326850689	random	83	superpathway of adenosine nucleotides <i>de novo</i> biosynthesis II
ribo	Ara-3	PWY-6147	1.0622839452004254	random	83	6-hydroxymethyl-dihydropterin diphosphate biosynthesis I
ribo	Ara-3	PWY-6151	0.6857622556567905	random	83	<i>S</i>-adenosyl-L-methionine cycle I
ribo	Ara-3	PWY-6153	0.33513205234022464	random	83	autoinducer AI-2 biosynthesis I
ribo	Ara-3	PWY-6163	1.2744459073340144	random	83	chorismate biosynthesis from 3-dehydroquinate
ribo	Ara-3	PWY-6164	0.62238219972858555	random	83	3-dehydroquinate biosynthesis I
ribo	Ara-3	PWY-6268	0.07770640720821705	random	83	adenosylcobalamin salvage from cobalamin
ribo	Ara-3	PWY-6277	1.8119708065486946	random	83	superpathway of 5-aminoimidazole ribonucleotide biosynthesis
ribo	Ara-3	PWY-6282	1.0373093981109631	random	83	palmitoleate biosynthesis I
ribo	Ara-3	PWY-6284	1.1334118756318834	random	83	superpathway of unsaturated fatty acids biosynthesis (<i>E. coli</i>)
ribo	Ara-3	PWY-6387	0.5978273797885495	random	83	UDP-<i>N</i>-acetylmuramoyl-pentapeptide biosynthesis I (<i>meso</i>-DAP-containing)
ribo	Ara-3	PWY-6476	0.18616832431865485	random	83	cytidylyl molybdenum cofactor biosynthesis
ribo	Ara-3	PWY-6519	1.3049265938827548	random	83	8-amino-7-oxononanoate biosynthesis I
ribo	Ara-3	PWY-6535	0.38020120707288374	random	83	4-aminobutyrate degradation
ribo	Ara-3	PWY-6537	0.3405650058271417	random	83	4-aminobutyrate degradation II
ribo	Ara-3	PWY-6543	1.1069068609826886	random	83	4-aminobenzoate biosynthesis
ribo	Ara-3	PWY-6556	0.9094399611886442	random	83	pyrimidine ribonucleosides salvage II
ribo	Ara-3	PWY-6579	2.0321248039882063	random	83	superpathway of guanine and guanosine salvage
ribo	Ara-3	PWY-66	0.1998943932891936	random	83	GDP-L-fucose biosynthesis I (from GDP-D-mannose)
ribo	Ara-3	PWY-6605	1.0678252263108974	random	83	adenine and adenosine salvage II
ribo	Ara-3	PWY-6608	0.6254653714100579	random	83	guanosine nucleotides degradation III
ribo	Ara-3	PWY-6609	1.0237676945815741	random	83	adenine and adenosine salvage III
ribo	Ara-3	PWY-6611	1.8077432997085223	random	83	adenine and adenosine salvage V
ribo	Ara-3	PWY-6612	1.6661287537271194	random	83	superpathway of tetrahydrofolate biosynthesis
ribo	Ara-3	PWY-6614	2.450822371998369	random	83	tetrahydrofolate biosynthesis
ribo	Ara-3	PWY-6617	0.8712240923959026	random	83	adenosine nucleotides degradation III
ribo	Ara-3	PWY-6618	3	random	83	guanine and guanosine salvage III
ribo	Ara-3	PWY-6620	1.3016515772187882	random	83	guanine and guanosine salvage
ribo	Ara-3	PWY-6628	1.0161370196241568	random	83	superpathway of phenylalanine biosynthesis
ribo	Ara-3	PWY-6629	1.3557093184357951	random	83	superpathway of tryptophan biosynthesis
ribo	Ara-3	PWY-6690	0.8298096617011459	random	83	cinnamate and 3-hydroxycinnamate degradation to 2-oxopent-4-enoate
ribo	Ara-3	PWY-6700	1.0674920441424758	random	83	queuosine biosynthesis
ribo	Ara-3	PWY-6703	1.2677497294869051	random	83	preQ<sub>0</sub> biosynthesis
ribo	Ara-3	PWY-6708	0.1842823399797429	random	83	ubiquinol-8 biosynthesis (prokaryotic)
ribo	Ara-3	PWY-6772	3	random	83	hydrogen production V
ribo	Ara-3	PWY-6823	1.8974269251047635	random	83	molybdenum cofactor biosynthesis
ribo	Ara-3	PWY-6890	2.1443115032731197	random	83	4-amino-2-methyl-5-diphosphomethylpyrimidine biosynthesis
ribo	Ara-3	PWY-6892	2.0776139347775207	random	83	thiazole biosynthesis I (E. coli)
ribo	Ara-3	PWY-6894	0.566873300966014	random	83	thiamin diphosphate biosynthesis I (E. coli)
ribo	Ara-3	PWY-6952	0.404745064221212	random	83	glycerophosphodiester degradation
ribo	Ara-3	PWY-6961	0.5108045272249196	random	83	L-ascorbate degradation II (bacterial, aerobic)
ribo	Ara-3	PWY-7176	1.8086913153483268	random	83	UTP and CTP <i>de novo</i> biosynthesis
ribo	Ara-3	PWY-7179	0.2321715638287433	random	83	purine deoxyribonucleosides degradation
ribo	Ara-3	PWY-7180	1.7709801354904429	random	83	2'-deoxy-&alpha;-D-ribose 1-phosphate degradation
ribo	Ara-3	PWY-7181	0.7481396923948211	random	83	pyrimidine deoxyribonucleosides degradation
ribo	Ara-3	PWY-7184	1.0503643808960075	random	83	pyrimidine deoxyribonucleotides <i>de novo</i> biosynthesis I
ribo	Ara-3	PWY-7187	0.8551921900068967	random	83	pyrimidine deoxyribonucleotides <i>de novo</i> biosynthesis II
ribo	Ara-3	PWY-7219	0.43453923300665875	random	83	adenosine ribonucleotides <i>de novo</i> biosynthesis
ribo	Ara-3	PWY-7220	0.9250514853208934	random	83	adenosine deoxyribonucleotides <i>de novo</i> biosynthesis II
ribo	Ara-3	PWY-7221	0.5744179341636165	random	83	guanosine ribonucleotides <i>de novo</i> biosynthesis
ribo	Ara-3	PWY-7222	0.9250514853208934	random	83	guanosine deoxyribonucleotides <i>de novo</i> biosynthesis II
ribo	Ara-3	PWY-7242	0.36245657339228765	random	83	D-fructuronate degradation
ribo	Ara-3	PWY-7247	2.134767875494497	random	83	&beta;-D-glucuronide and D-glucuronate degradation
ribo	Ara-3	PWY-7315	0.7435772662489475	random	83	dTDP-<i>N</i>-acetylthomosamine biosynthesis
ribo	Ara-3	PWY-7335	1.1952696101424083	random	83	UDP-<i>N</i>-acetyl-&alpha;-D-mannosaminouronate biosynthesis
ribo	Ara-3	PWY-7343	0.35441551098236673	random	83	UDP-glucose biosynthesis
ribo	Ara-3	PWY-7344	2.0069379083221808	random	83	UDP-D-galactose biosynthesis
ribo	Ara-3	PWY-7346	0.12044782317512284	random	83	UDP-&alpha;-D-glucuronate biosynthesis (from UDP-glucose)
ribo	Ara-3	PWY-7446	2.1214794821026577	random	83	sulfoglycolysis
ribo	Ara-3	PWY-901	2.121327569444257	random	83	methylglyoxal degradation II
ribo	Ara-3	PWY0-1021	3	random	83	alanine biosynthesis III
ribo	Ara-3	PWY0-1061	1.9370808207809391	random	83	superpathway of alanine biosynthesis
ribo	Ara-3	PWY0-1182	0.7138132617235577	random	83	trehalose degradation II (trehalase)
ribo	Ara-3	PWY0-1221	0.4080167610094604	random	83	putrescine degradation II
ribo	Ara-3	PWY0-1241	0.45040183102285936	random	83	ADP-L-<i>glycero</i>-&beta;-D-<i>manno</i>-heptose biosynthesis
ribo	Ara-3	PWY0-1261	1.16706020926075	random	83	anhydromuropeptides recycling
ribo	Ara-3	PWY0-1264	0.48583756624122126	random	83	biotin-carboxyl carrier protein assembly
ribo	Ara-3	PWY0-1275	3	random	83	lipoate biosynthesis and incorporation II
ribo	Ara-3	PWY0-1277	1.2489858157367053	random	83	3-phenylpropionate and 3-(3-hydroxyphenyl)propionate degradation
ribo	Ara-3	PWY0-1280	0.818649065618366	random	83	ethylene glycol degradation
ribo	Ara-3	PWY0-1295	0.9148113982648696	random	83	pyrimidine ribonucleosides degradation
ribo	Ara-3	PWY0-1296	0.7575382883547697	random	83	purine ribonucleosides degradation
ribo	Ara-3	PWY0-1297	1.172587277355262	random	83	superpathway of purine deoxyribonucleosides degradation
ribo	Ara-3	PWY0-1298	1.3594270189381932	random	83	superpathway of pyrimidine deoxyribonucleosides degradation
ribo	Ara-3	PWY0-1299	3	random	83	arginine dependent acid resistance
ribo	Ara-3	PWY0-1300	0.2471753000844386	random	83	2-<I>O</I>-&alpha;-mannosyl-D-glycerate degradation
ribo	Ara-3	PWY0-1301	0.15693574749259773	random	83	melibiose degradation
ribo	Ara-3	PWY0-1303	2.129153795289524	random	83	aminopropylcadaverine biosynthesis
ribo	Ara-3	PWY0-1305	1.68739269384	random	83	glutamate dependent acid resistance
ribo	Ara-3	PWY0-1306	0.38224877780680944	random	83	L-galactonate degradation
ribo	Ara-3	PWY0-1309	0.13701265955303932	random	83	chitobiose degradation
ribo	Ara-3	PWY0-1312	1.1255385014439028	random	83	acetate formation from acetyl-CoA I
ribo	Ara-3	PWY0-1313	3	random	83	acetate conversion to acetyl-CoA
ribo	Ara-3	PWY0-1314	3	random	83	fructose degradation
ribo	Ara-3	PWY0-1315	1.0477040541663962	random	83	L-lactaldehyde degradation (anaerobic)
ribo	Ara-3	PWY0-1317	0.3697008701628802	random	83	L-lactaldehyde degradation (aerobic)
ribo	Ara-3	PWY0-1319	1.5100523651830262	random	83	CDP-diacylglycerol biosynthesis II
ribo	Ara-3	PWY0-1324	0.608359875918577	random	83	<i>N</i>-acetylneuraminate and <i>N</i>-acetylmannosamine degradation
ribo	Ara-3	PWY0-1325	0.5194019925973753	random	83	superpathway of asparagine biosynthesis
ribo	Ara-3	PWY0-1329	1.4520995490289148	random	83	succinate to cytochrome <i>bo</i> oxidase electron transfer
ribo	Ara-3	PWY0-1336	0.512315931465133	random	83	NADH to fumarate electron transfer
ribo	Ara-3	PWY0-1337	0.27851231961445116	random	83	oleate &beta;-oxidation
ribo	Ara-3	PWY0-1338	1.4999601776031846	random	83	polymyxin resistance
ribo	Ara-3	PWY0-1347	0.22922535501725724	random	83	NADH to trimethylamine <i>N</i>-oxide electron transfer
ribo	Ara-3	PWY0-1348	0.7681284966352423	random	83	NADH to dimethyl sulfoxide electron transfer
ribo	Ara-3	PWY0-1353	1.4520995490289148	random	83	succinate to cytochrome <i>bd</i> oxidase electron transfer
ribo	Ara-3	PWY0-1355	0.22922535501725724	random	83	formate to trimethylamine <i>N</i>-oxide electron transfer
ribo	Ara-3	PWY0-1356	0.7681284966352423	random	83	formate to dimethyl sulfoxide electron transfer
ribo	Ara-3	PWY0-1415	1.3014832611356717	random	83	superpathway of heme biosynthesis from uroporphyrinogen-III
ribo	Ara-3	PWY0-1433	0.44687592688911704	random	83	tetrahydromonapterin biosynthesis
ribo	Ara-3	PWY0-1465	0.05546134985464121	random	83	D-malate degradation
ribo	Ara-3	PWY0-1466	0.7290153666968098	random	83	trehalose degradation VI (periplasmic)
ribo	Ara-3	PWY0-1471	0.7790069580075082	random	83	uracil degradation III
ribo	Ara-3	PWY0-1477	0.6141516804251543	random	83	ethanolamine utilization
ribo	Ara-3	PWY0-1479	1.7873804464688197	random	83	tRNA processing
ribo	Ara-3	PWY0-1507	0.6751754157603459	random	83	biotin biosynthesis from 8-amino-7-oxononanoate I
ribo	Ara-3	PWY0-1517	2.134306579100915	random	83	sedoheptulose bisphosphate bypass
ribo	Ara-3	PWY0-1527	0.2611014195736524	random	83	curcumin degradation
ribo	Ara-3	PWY0-1534	2.308122658371884	random	83	hydrogen sulfide biosynthesis I
ribo	Ara-3	PWY0-1535	0.7109373899034036	random	83	D-serine degradation
ribo	Ara-3	PWY0-1544	0.13060077728580202	random	83	proline to cytochrome <i>bo</i> oxidase electron transfer
ribo	Ara-3	PWY0-1545	1.7565526546648969	random	83	cardiolipin biosynthesis III
ribo	Ara-3	PWY0-162	1.123213041667072	random	83	superpathway of pyrimidine ribonucleotides <i>de novo</i> biosynthesis
ribo	Ara-3	PWY0-163	1.7155237800113445	random	83	salvage pathways of pyrimidine ribonucleotides
ribo	Ara-3	PWY0-166	0.9461479245511826	random	83	superpathway of pyrimidine deoxyribonucleotides <i>de novo</i> biosynthesis (E. coli)
ribo	Ara-3	PWY0-181	0.5968044311973887	random	83	salvage pathways of pyrimidine deoxyribonucleotides
ribo	Ara-3	PWY0-301	0.5699744114235117	random	83	L-ascorbate degradation I (bacterial, anaerobic)
ribo	Ara-3	PWY0-381	0.35357748427489893	random	83	glycerol and glycerophosphodiester degradation
ribo	Ara-3	PWY0-41	1.4308977261750717	random	83	allantoin degradation IV (anaerobic)
ribo	Ara-3	PWY0-42	1.5852576704671928	random	83	2-methylcitrate cycle I
ribo	Ara-3	PWY0-43	1.742119392466686	random	83	conversion of succinate to propionate
ribo	Ara-3	PWY0-44	0.20432753690169217	random	83	D-allose degradation
ribo	Ara-3	PWY0-461	3	random	83	lysine degradation I
ribo	Ara-3	PWY0-501	2.1250162546420595	random	83	lipoate biosynthesis and incorporation I
ribo	Ara-3	PWY0-521	0.046697425562646326	random	83	fructoselysine and psicoselysine degradation
ribo	Ara-3	PWY0-522	3	random	83	lipoate salvage I
ribo	Ara-3	PWY0-541	0.14213111281542642	random	83	cyclopropane fatty acid (CFA) biosynthesis
ribo	Ara-3	PWY0-661	2.1598714488004433	random	83	PRPP biosynthesis II
ribo	Ara-3	PWY0-662	0.1227858371391594	random	83	PRPP biosynthesis I
ribo	Ara-3	PWY0-781	1.6129297173170716	random	83	aspartate superpathway
ribo	Ara-3	PWY0-823	2.125177972784961	random	83	arginine degradation III (arginine decarboxylase/agmatinase pathway)
ribo	Ara-3	PWY0-845	1.4881873544836222	random	83	superpathway of pyridoxal 5'-phosphate biosynthesis and salvage
ribo	Ara-3	PWY0-862	0.5287130230103178	random	83	<i>cis</i>-dodecenoyl biosynthesis
ribo	Ara-3	PWY0-881	1.5645158235017036	random	83	superpathway of fatty acid biosynthesis I (E. coli)
ribo	Ara-3	PWY0-901	0.2552980277184977	random	83	selenocysteine biosynthesis I (bacteria)
ribo	Ara-3	PWY0-981	0.01878186386273962	random	83	taurine degradation IV
ribo	Ara-3	PWY3O-4106	2.0436205569243424	random	83	NAD salvage pathway III
ribo	Ara-3	PWYCQD-2	1.6477765510997489	random	83	dTDP-<i>N</i>-acetylviosamine biosynthesis
ribo	Ara-3	PWYCQD-3	0.2974276276685315	random	83	N-acetyl-galactosamine degradation
ribo	Ara-3	PWYCQD-4	0.20693999282740272	random	83	galactosamine degradation
ribo	Ara-3	PYRIDNUCSAL-PWY	2.109373285152917	random	83	NAD salvage pathway I
ribo	Ara-3	PYRIDNUCSYN-PWY	1.4863016807778247	random	83	NAD biosynthesis I (from aspartate)
ribo	Ara-3	PYRIDOXSYN-PWY	1.3768809443356975	random	83	pyridoxal 5'-phosphate biosynthesis I
ribo	Ara-3	PYRUVDEHYD-PWY	3.0502861840169944	random	83	pyruvate decarboxylation to acetyl CoA
ribo	Ara-3	PYRUVOX-PWY	0.08538973765845212	random	83	pyruvate oxidation pathway
ribo	Ara-3	RHAMCAT-PWY	1.1370883483795062	random	83	L-rhamnose degradation I
ribo	Ara-3	RIBOKIN-PWY	0.18181461372682106	random	83	ribose degradation
ribo	Ara-3	RIBOSYN2-PWY	0.5908653502057268	random	83	flavin biosynthesis I (bacteria and plants)
ribo	Ara-3	SALVADEHYPOX-PWY	0.5949802323389157	random	83	adenosine nucleotides degradation II
ribo	Ara-3	SALVPURINE2-PWY	1.3016515772187882	random	83	xanthine and xanthosine salvage
ribo	Ara-3	SAM-PWY	0.14666692040247215	random	83	S-adenosyl-L-methionine biosynthesis
ribo	Ara-3	SER-GLYSYN-PWY	0.9028844282159509	random	83	superpathway of serine and glycine biosynthesis I
ribo	Ara-3	SERDEG-PWY	0.905935495952358	random	83	L-serine degradation
ribo	Ara-3	SERSYN-PWY	1.0269523509763088	random	83	serine biosynthesis
ribo	Ara-3	SO4ASSIM-PWY	1.5550232819131515	random	83	sulfate reduction I (assimilatory)
ribo	Ara-3	SORBDEG-PWY	0.6848968142162306	random	83	D-sorbitol degradation II
ribo	Ara-3	SULFATE-CYS-PWY	1.2968945099106195	random	83	superpathway of sulfate assimilation and cysteine biosynthesis
ribo	Ara-3	TCA	1.4874360348115587	random	83	TCA cycle I (prokaryotic)
ribo	Ara-3	TCA-GLYOX-BYPASS	1.3887360565101494	random	83	superpathway of glyoxylate bypass and TCA
ribo	Ara-3	THIOREDOX-PWY	0.0030766151643900484	random	83	thioredoxin pathway
ribo	Ara-3	THISYN-PWY	1.9082164914035016	random	83	superpathway of thiamin diphosphate biosynthesis I
ribo	Ara-3	THRDLCTCAT-PWY	0.5253660812655774	random	83	threonine degradation III (to methylglyoxal)
ribo	Ara-3	THREOCAT-PWY	1.294910018050612	random	83	superpathway of threonine metabolism
ribo	Ara-3	THREONINE-DEG2-PWY	0.4469259738797	random	83	threonine degradation II
ribo	Ara-3	THRESYN-PWY	1.7348967006790033	random	83	threonine biosynthesis
ribo	Ara-3	TREDEGLOW-PWY	0.24063290266790419	random	83	trehalose degradation I (low osmolarity)
ribo	Ara-3	TRESYN-PWY	0.31702897676392927	random	83	trehalose biosynthesis I
ribo	Ara-3	TRNA-CHARGING-PWY	1.241787845960725	random	83	tRNA charging
ribo	Ara-3	TRPSYN-PWY	1.5810091592891624	random	83	tryptophan biosynthesis
ribo	Ara-3	TRYPDEG-PWY	0.06961678268212901	random	83	tryptophan degradation II (via pyruvate)
ribo	Ara-3	TYRSYN	1.8057941989349866	random	83	tyrosine biosynthesis I
ribo	Ara-3	UBISYN-PWY	0.5067062307662612	random	83	superpathway of ubiquinol-8 biosynthesis (prokaryotic)
ribo	Ara-3	UDPNAGSYN-PWY	0.6052260084271717	random	83	UDP-<i>N</i>-acetyl-D-glucosamine biosynthesis I
ribo	Ara-3	VALSYN-PWY	1.5797570808601151	random	83	valine biosynthesis
ribo	Ara-3	XYLCAT-PWY	0.395131144434184	random	83	xylose degradation I
ribo	Ara-4	1CMET2-PWY	2.364431731297897	random	83	formylTHF biosynthesis
ribo	Ara-4	2PHENDEG-PWY	1.1112247271222317	random	83	phenylethylamine degradation I
ribo	Ara-4	3-HYDROXYPHENYLACETATE-DEGRADATION-PWY	1.0217051021631889	random	83	4-hydroxyphenylacetate degradation
ribo	Ara-4	4AMINOBUTMETAB-PWY	2.373511611442595	random	83	superpathway of 4-aminobutyrate degradation
ribo	Ara-4	ACETATEUTIL-PWY	0.8998838831731477	random	83	superpathway of acetate utilization and formation
ribo	Ara-4	ACETOACETATE-DEG-PWY	0.6623610059896602	random	83	acetoacetate degradation (to acetyl CoA)
ribo	Ara-4	ALADEG-PWY	2.4322493369753353	random	83	alanine degradation I
ribo	Ara-4	ALANINE-SYN2-PWY	0.4914748003703392	random	83	alanine biosynthesis II
ribo	Ara-4	ALANINE-VALINESYN-PWY	1.749641019430171	random	83	alanine biosynthesis I
ribo	Ara-4	ALL-CHORISMATE-PWY	1.0578424584692596	random	83	superpathway of chorismate metabolism
ribo	Ara-4	AMMASSIM-PWY	0.378035512047942	random	83	ammonia assimilation cycle III
ribo	Ara-4	ANARESP1-PWY	1.7908784468207446	random	83	respiration (anaerobic)
ribo	Ara-4	ARABCAT-PWY	0.9359942193232047	random	83	L-arabinose degradation I
ribo	Ara-4	ARG+POLYAMINE-SYN	1.1957727002977558	random	83	superpathway of arginine and polyamine biosynthesis
ribo	Ara-4	ARGDEG-PWY	1.3511479146487146	random	83	superpathway of arginine, putrescine, and 4-aminobutyrate degradation
ribo	Ara-4	ARGSYN-PWY	1.4295769354357737	random	83	arginine biosynthesis I (via L-ornithine)
ribo	Ara-4	ARO-PWY	0.6069950339296499	random	83	chorismate biosynthesis I
ribo	Ara-4	ASPARAGINE-BIOSYNTHESIS	0.5649504811483158	random	83	asparagine biosynthesis I
ribo	Ara-4	ASPARAGINE-DEG1-PWY	3.952127594683287	random	83	asparagine degradation I
ribo	Ara-4	ASPARAGINESYN-PWY	1.2882603121695668	random	83	asparagine biosynthesis II
ribo	Ara-4	ASPARTATESYN-PWY	0.45478936231003386	random	83	aspartate biosynthesis
ribo	Ara-4	ASPASN-PWY	2.1031858558953793	random	83	superpathway of aspartate and asparagine biosynthesis; interconversion of aspartate and asparagine
ribo	Ara-4	AST-PWY	1.4264774863582261	random	83	arginine degradation II (AST pathway)
ribo	Ara-4	BETSYN-PWY	0.1686266910866038	random	83	glycine betaine biosynthesis I (Gram-negative bacteria)
ribo	Ara-4	BGALACT-PWY	0.8142024681919667	random	83	lactose degradation III
ribo	Ara-4	BIOTIN-BIOSYNTHESIS-PWY	0.9551874924712622	random	83	biotin biosynthesis I
ribo	Ara-4	BRANCHED-CHAIN-AA-SYN-PWY	1.2066802673504975	random	83	superpathway of leucine, valine, and isoleucine biosynthesis
ribo	Ara-4	BSUBPOLYAMSYN-PWY	0.4730532124673611	random	83	spermidine biosynthesis I
ribo	Ara-4	COA-PWY	0.32324739592360024	random	83	coenzyme A biosynthesis
ribo	Ara-4	COBALSYN-PWY	3.2579560951714583	random	83	adenosylcobalamin salvage from cobinamide I
ribo	Ara-4	COLANSYN-PWY	1.2577381984471765	random	83	colanic acid building blocks biosynthesis
ribo	Ara-4	COMPLETE-ARO-PWY	0.6479272233475416	random	83	superpathway of phenylalanine, tyrosine, and tryptophan biosynthesis
ribo	Ara-4	CYANCAT-PWY	0.2347526149111215	random	83	cyanate degradation
ribo	Ara-4	CYSTSYN-PWY	0.24009406375105682	random	83	cysteine biosynthesis I
ribo	Ara-4	DAPLYSINESYN-PWY	0.5057550681284366	random	83	lysine biosynthesis I
ribo	Ara-4	DARABCAT-PWY	0.19467070474290316	random	83	D-arabinose degradation II
ribo	Ara-4	DENOVOPURINE2-PWY	1.1692213746986164	random	83	superpathway of purine nucleotides <i>de novo</i> biosynthesis II
ribo	Ara-4	DETOX1-PWY	2.1770716160466987	random	83	superoxide radicals degradation
ribo	Ara-4	DTDPRHAMSYN-PWY	0.25067259217864274	random	83	dTDP-L-rhamnose biosynthesis I
ribo	Ara-4	ECASYN-PWY	0.5748064878750981	random	83	enterobacterial common antigen biosynthesis
ribo	Ara-4	ENTNER-DOUDOROFF-PWY	2.1475668066361022	random	83	Entner-Doudoroff pathway I
ribo	Ara-4	ETOH-ACETYLCOA-ANA-PWY	0.486608243788149	random	83	ethanol degradation I
ribo	Ara-4	FAO-PWY	1.3602554042019903	random	83	fatty acid &beta;-oxidation I
ribo	Ara-4	FASYN-ELONG-PWY	0.6505811120646775	random	83	fatty acid elongation -- saturated
ribo	Ara-4	FASYN-INITIAL-PWY	1.3893562085393114	random	83	superpathway of fatty acid biosynthesis initiation (E. coli)
ribo	Ara-4	FERMENTATION-PWY	1.4114107625762755	random	83	mixed acid fermentation
ribo	Ara-4	FUC-RHAMCAT-PWY	1.2292873269781877	random	83	superpathway of fucose and rhamnose degradation
ribo	Ara-4	FUCCAT-PWY	0.5877500868012034	random	83	fucose degradation
ribo	Ara-4	GALACT-GLUCUROCAT-PWY	2.229018816249397	random	83	superpathway of hexuronide and hexuronate degradation
ribo	Ara-4	GALACTARDEG-PWY	0.5826497277143173	random	83	D-galactarate degradation I
ribo	Ara-4	GALACTCAT-PWY	0.3451633214624607	random	83	D-galactonate degradation
ribo	Ara-4	GALACTITOLCAT-PWY	0.5902136279090564	random	83	galactitol degradation
ribo	Ara-4	GALACTMETAB-PWY	0.29300647126265356	random	83	galactose degradation I (Leloir pathway)
ribo	Ara-4	GALACTUROCAT-PWY	2.092090666525743	random	83	D-galacturonate degradation I
ribo	Ara-4	GLCMANNANAUT-PWY	0.2764750551815418	random	83	superpathway of <i>N</i>-acetylglucosamine, <i>N</i>-acetylmannosamine and <i>N</i>-acetylneuraminate degradation
ribo	Ara-4	GLNSYN-PWY	0.31007406037029034	random	83	glutamine biosynthesis I
ribo	Ara-4	GLUAMCAT-PWY	0.23464343022221643	random	83	<i>N</i>-acetylglucosamine degradation I
ribo	Ara-4	GLUCARDEG-PWY	0.725649736007941	random	83	<i>D</i>-glucarate degradation I
ribo	Ara-4	GLUCARGALACTSUPER-PWY	0.6577279360612333	random	83	superpathway of D-glucarate and D-galactarate degradation
ribo	Ara-4	GLUCONEO-PWY	1.019330009704292	random	83	gluconeogenesis I
ribo	Ara-4	GLUCONSUPER-PWY	0.3694111683213976	random	83	D-gluconate degradation
ribo	Ara-4	GLUCOSE1PMETAB-PWY	1.5103749665807933	random	83	glucose and glucose-1-phosphate degradation
ribo	Ara-4	GLUCUROCAT-PWY	2.7286278185837602	random	83	superpathway of &beta;-D-glucuronide and D-glucuronate degradation
ribo	Ara-4	GLUT-REDOX-PWY	0.03965165230834123	random	83	glutathione redox reactions II
ribo	Ara-4	GLUTAMINDEG-PWY	3	random	83	glutamine degradation I
ribo	Ara-4	GLUTAMINEFUM-PWY	0.4355178226251836	random	83	glutamine degradation II
ribo	Ara-4	GLUTATHIONESYN-PWY	0.48471073073054044	random	83	glutathione biosynthesis
ribo	Ara-4	GLUTDEG-PWY	0.45532176599915686	random	83	glutamate degradation II
ribo	Ara-4	GLUTORN-PWY	1.356878972091521	random	83	ornithine biosynthesis
ribo	Ara-4	GLUTSYN-PWY	0.4355178226251836	random	83	glutamate biosynthesis I
ribo	Ara-4	GLUTSYNIII-PWY	3	random	83	glutamate biosynthesis III
ribo	Ara-4	GLYCEROLMETAB-PWY	0.09305349577819086	random	83	glycerol degradation V
ribo	Ara-4	GLYCLEAV-PWY	3	random	83	glycine cleavage
ribo	Ara-4	GLYCOCAT-PWY	1.5340811410291295	random	83	glycogen degradation I
ribo	Ara-4	GLYCOGENSYNTH-PWY	0.32188260095587606	random	83	glycogen biosynthesis I (from ADP-D-Glucose)
ribo	Ara-4	GLYCOL-GLYOXDEG-PWY	1.6283095923966444	random	83	superpathway of glycol metabolism and degradation
ribo	Ara-4	GLYCOLATEMET-PWY	1.505075487533123	random	83	glycolate and glyoxylate degradation I
ribo	Ara-4	GLYCOLYSIS	1.3613887580825264	random	83	glycolysis I (from glucose-6P)
ribo	Ara-4	GLYCOLYSIS-E-D	1.4080606677164886	random	83	superpathway of glycolysis and Entner-Doudoroff
ribo	Ara-4	GLYCOLYSIS-TCA-GLYOX-BYPASS	1.318084117492211	random	83	superpathway of glycolysis, pyruvate dehydrogenase, TCA, and glyoxylate bypass
ribo	Ara-4	GLYOXDEG-PWY	3	random	83	glycolate and glyoxylate degradation II
ribo	Ara-4	GLYOXYLATE-BYPASS	1.2732843337526514	random	83	glyoxylate cycle
ribo	Ara-4	GLYSYN-PWY	0.39563229618581486	random	83	glycine biosynthesis I
ribo	Ara-4	HCAMHPDEG-PWY	0.5188399784946391	random	83	3-phenylpropanoate and 3-(3-hydroxyphenyl)propanoate degradation to 2-oxopent-4-enoate
ribo	Ara-4	HEME-BIOSYNTHESIS-II	1.5768506902876522	random	83	heme biosynthesis from uroporphyrinogen-III I (aerobic)
ribo	Ara-4	HEMESYN2-PWY	1.558592740236899	random	83	heme biosynthesis from uroporphyrinogen-III II (anaerobic)
ribo	Ara-4	HEXITOLDEGSUPER-PWY	1.459041947122342	random	83	superpathway of hexitol degradation (bacteria)
ribo	Ara-4	HISTSYN-PWY	0.2897292631544129	random	83	histidine biosynthesis
ribo	Ara-4	HOMOSER-METSYN-PWY	3.246528334879337	random	83	methionine biosynthesis I
ribo	Ara-4	HOMOSER-THRESYN-PWY	0.15148495572766935	random	83	threonine biosynthesis from homoserine
ribo	Ara-4	HOMOSERSYN-PWY	0.7241665079541506	random	83	homoserine biosynthesis
ribo	Ara-4	IDNCAT-PWY	0.3035481957538984	random	83	L-idonate degradation
ribo	Ara-4	ILEUSYN-PWY	1.3903278712384237	random	83	isoleucine biosynthesis I (from threonine)
ribo	Ara-4	KDO-LIPASYN-PWY	0.1338801466756153	random	83	(KDO)<sub>2</sub>-lipid A biosynthesis I
ribo	Ara-4	KDO-NAGLIPASYN-PWY	0.5481410351186734	random	83	superpathway of (KDO)<SUB>2</SUB>-lipid A biosynthesis
ribo	Ara-4	KDOSYN-PWY	0.20053810416781448	random	83	KDO transfer to lipid IV<sub>A</sub> I
ribo	Ara-4	KETOGLUCONMET-PWY	0.4289768588980328	random	83	ketogluconate metabolism
ribo	Ara-4	LCYSDEG-PWY	3	random	83	L-cysteine degradation II
ribo	Ara-4	LEUSYN-PWY	0.49719380115181555	random	83	leucine biosynthesis
ribo	Ara-4	LIPA-CORESYN-PWY	0.6147024907076244	random	83	Lipid A-core biosynthesis
ribo	Ara-4	LPSSYN-PWY	0.589476434491849	random	83	superpathway of lipopolysaccharide biosynthesis
ribo	Ara-4	LYXMET-PWY	1.7080203218210304	random	83	L-lyxose degradation
ribo	Ara-4	MALATE-ASPARTATE-SHUTTLE-PWY	0.36525151669416345	random	83	aspartate degradation II
ribo	Ara-4	MANNCAT-PWY	0.0063562500738363415	random	83	D-mannose degradation
ribo	Ara-4	MANNIDEG-PWY	0.08710164231256283	random	83	mannitol degradation I
ribo	Ara-4	MENAQUINONESYN-PWY	0.008183736818168686	random	83	menaquinol-8 biosynthesis
ribo	Ara-4	MET-SAM-PWY	2.4559346216933062	random	83	superpathway of <i>S</i>-adenosyl-L-methionine biosynthesis
ribo	Ara-4	METHGLYUT-PWY	2.1349127884072363	random	83	superpathway of methylglyoxal degradation
ribo	Ara-4	METSYN-PWY	2.60463487219417	random	83	homoserine and methionine biosynthesis
ribo	Ara-4	NADPHOS-DEPHOS-PWY	0.1535047793915928	random	83	NAD phosphorylation and dephosphorylation I
ribo	Ara-4	NAGLIPASYN-PWY	0.3830716178319185	random	83	lipid IV<sub>A</sub> biosynthesis
ribo	Ara-4	NONMEVIPP-PWY	1.1515273136124664	random	83	methylerythritol phosphate pathway
ribo	Ara-4	NONOXIPENT-PWY	2.2201933638043463	random	83	pentose phosphate pathway (non-oxidative branch)
ribo	Ara-4	OANTIGEN-PWY-1	0.36163935133670905	random	83	<i>O</i>-antigen building blocks biosynthesis (<i>E. coli</i>)
ribo	Ara-4	ORNARGDEG-PWY	1.361140230890604	random	83	superpathway of arginine and ornithine degradation
ribo	Ara-4	ORNDEG-PWY	0.8375767722398797	random	83	superpathway of ornithine degradation
ribo	Ara-4	OXIDATIVEPENT-PWY	0.4133551848358295	random	83	pentose phosphate pathway (oxidative branch) I
ribo	Ara-4	P2-PWY	0.2812016584404044	random	83	citrate lyase activation
ribo	Ara-4	P4-PWY	1.7641191271412784	random	83	superpathway of lysine, threonine and methionine biosynthesis I
ribo	Ara-4	PANTO-PWY	1.6255607534583727	random	83	phosphopantothenate biosynthesis I
ribo	Ara-4	PANTOSYN-PWY	1.1719506478848718	random	83	pantothenate and coenzyme A biosynthesis I
ribo	Ara-4	PENTOSE-P-PWY	1.773375326527646	random	83	pentose phosphate pathway
ribo	Ara-4	PEPTIDOGLYCANSYN-PWY	0.6853358557194961	random	83	peptidoglycan biosynthesis I (<I>meso</I>-diaminopimelate containing)
ribo	Ara-4	PHESYN	0.4738929087609885	random	83	phenylalanine biosynthesis I
ribo	Ara-4	PHOSLIPSYN-PWY	1.2147352128139584	random	83	phospholipid biosynthesis I
ribo	Ara-4	PLPSAL-PWY	1.0302302213604555	random	83	pyridoxal 5'-phosphate salvage I
ribo	Ara-4	POLYAMSYN-PWY	0.7135443612338052	random	83	superpathway of polyamine biosynthesis I
ribo	Ara-4	POLYISOPRENSYN-PWY	1.3688303188253539	random	83	polyisoprenoid biosynthesis (<i>E. coli</i>)
ribo	Ara-4	PPGPPMET-PWY	0.4517516128213613	random	83	ppGpp biosynthesis
ribo	Ara-4	PROSYN-PWY	1.7503250132750283	random	83	proline biosynthesis I
ribo	Ara-4	PRPP-PWY	1.1291293671345113	random	83	superpathway of histidine, purine, and pyrimidine biosynthesis
ribo	Ara-4	PUTDEG-PWY	1.0715382009015462	random	83	putrescine degradation I
ribo	Ara-4	PWY-1269	0.9159958808122164	random	83	CMP-KDO biosynthesis I
ribo	Ara-4	PWY-1801	0.2436539584828193	random	83	formaldehyde oxidation II (glutathione-dependent)
ribo	Ara-4	PWY-2161	0.3416600553488311	random	83	folate polyglutamylation
ribo	Ara-4	PWY-40	0.45881188032690745	random	83	putrescine biosynthesis I
ribo	Ara-4	PWY-4121	0.15435790054173434	random	83	glutathionylspermidine biosynthesis
ribo	Ara-4	PWY-4261	3.359107563492733	random	83	glycerol degradation I
ribo	Ara-4	PWY-4381	2.1352717099277743	random	83	fatty acid biosynthesis initiation I
ribo	Ara-4	PWY-46	1.4665691862069927	random	83	putrescine biosynthesis III
ribo	Ara-4	PWY-4621	0.2558986305037215	random	83	arsenate detoxification II (glutaredoxin)
ribo	Ara-4	PWY-5084	0.3080017113763127	random	83	2-oxoglutarate decarboxylation to succinyl-CoA
ribo	Ara-4	PWY-5123	0.3376945710274066	random	83	<i>trans, trans</i>-farnesyl diphosphate biosynthesis
ribo	Ara-4	PWY-5148	0.49201932128797027	random	83	acyl-CoA hydrolysis
ribo	Ara-4	PWY-5162	1.7592806978567406	random	83	2-oxopentenoate degradation
ribo	Ara-4	PWY-5188	1.772784936449534	random	83	tetrapyrrole biosynthesis I (from glutamate)
ribo	Ara-4	PWY-5194	0.07720996897290454	random	83	siroheme biosynthesis
ribo	Ara-4	PWY-5340	0.3012178828570973	random	83	sulfate activation for sulfonation
ribo	Ara-4	PWY-5350	3	random	83	thiosulfate disproportionation III (rhodanese)
ribo	Ara-4	PWY-5386	3	random	83	methylglyoxal degradation I
ribo	Ara-4	PWY-5436	0.3449084996933153	random	83	threonine degradation IV
ribo	Ara-4	PWY-5437	0.8272376022995801	random	83	threonine degradation I
ribo	Ara-4	PWY-5453	2.122340565634618	random	83	methylglyoxal degradation III
ribo	Ara-4	PWY-5480	0.486608243788149	random	83	pyruvate fermentation to ethanol I
ribo	Ara-4	PWY-5484	1.4215152000180407	random	83	glycolysis II (from fructose-6P)
ribo	Ara-4	PWY-5485	1.093449876185495	random	83	pyruvate fermentation to acetate IV
ribo	Ara-4	PWY-5659	1.8380874874272413	random	83	GDP-mannose biosynthesis
ribo	Ara-4	PWY-5667	0.22785597399686847	random	83	CDP-diacylglycerol biosynthesis I
ribo	Ara-4	PWY-5668	2.2664309339401707	random	83	cardiolipin biosynthesis I
ribo	Ara-4	PWY-5669	0.2999575679809878	random	83	phosphatidylethanolamine biosynthesis I
ribo	Ara-4	PWY-5686	1.9999805168192069	random	83	UMP biosynthesis
ribo	Ara-4	PWY-5698	1.0855389855826283	random	83	allantoin degradation to ureidoglycolate II (ammonia producing)
ribo	Ara-4	PWY-5705	0.9462751458847682	random	83	allantoin degradation to glyoxylate III
ribo	Ara-4	PWY-5755	0.09170342210867877	random	83	4-hydroxybenzoate biosynthesis II (bacteria and fungi)
ribo	Ara-4	PWY-5783	3	random	83	octaprenyl diphosphate biosynthesis
ribo	Ara-4	PWY-5785	0.1623863872787603	random	83	di-<i>trans</i>,poly-<i>cis</i>-undecaprenyl phosphate biosynthesis
ribo	Ara-4	PWY-5837	1.1936061889056215	random	83	1,4-dihydroxy-2-naphthoate biosynthesis I
ribo	Ara-4	PWY-5838	1.3837730224091493	random	83	superpathway of menaquinol-8 biosynthesis I
ribo	Ara-4	PWY-5852	0.41873698495427086	random	83	demethylmenaquinol-8 biosynthesis I
ribo	Ara-4	PWY-5901	2.131123647544377	random	83	2,3-dihydroxybenzoate biosynthesis
ribo	Ara-4	PWY-5964	0.2259188544788106	random	83	guanylyl molybdenum cofactor biosynthesis
ribo	Ara-4	PWY-5965	0.45497926884756357	random	83	fatty acid biosynthesis initiation III
ribo	Ara-4	PWY-5966	0.4485928461004888	random	83	fatty acid biosynthesis initiation II
ribo	Ara-4	PWY-5971	0.6506125360643332	random	83	palmitate biosynthesis II (bacteria and plants)
ribo	Ara-4	PWY-5973	0.5966640311183161	random	83	<i>cis</i>-vaccenate biosynthesis
ribo	Ara-4	PWY-5989	0.6805742305832571	random	83	stearate biosynthesis II (bacteria and plants)
ribo	Ara-4	PWY-6012	0.42312975322507607	random	83	acyl carrier protein metabolism I
ribo	Ara-4	PWY-6019	0.2145404922630738	random	83	pseudouridine degradation
ribo	Ara-4	PWY-6028	0.486608243788149	random	83	acetoin degradation
ribo	Ara-4	PWY-6121	0.2969724845367778	random	83	5-aminoimidazole ribonucleotide biosynthesis I
ribo	Ara-4	PWY-6122	0.320490643738535	random	83	5-aminoimidazole ribonucleotide biosynthesis II
ribo	Ara-4	PWY-6123	1.7514395945362136	random	83	inosine-5'-phosphate biosynthesis I
ribo	Ara-4	PWY-6125	1.0462591962657806	random	83	superpathway of guanosine nucleotides <i>de novo</i> biosynthesis II
ribo	Ara-4	PWY-6126	1.0601861406453037	random	83	superpathway of adenosine nucleotides <i>de novo</i> biosynthesis II
ribo	Ara-4	PWY-6147	1.054720029963626	random	83	6-hydroxymethyl-dihydropterin diphosphate biosynthesis I
ribo	Ara-4	PWY-6151	0.1877020766639029	random	83	<i>S</i>-adenosyl-L-methionine cycle I
ribo	Ara-4	PWY-6153	0.17438528912856638	random	83	autoinducer AI-2 biosynthesis I
ribo	Ara-4	PWY-6163	0.687725771232042	random	83	chorismate biosynthesis from 3-dehydroquinate
ribo	Ara-4	PWY-6164	0.32731263069370164	random	83	3-dehydroquinate biosynthesis I
ribo	Ara-4	PWY-6268	0.13160425927703256	random	83	adenosylcobalamin salvage from cobalamin
ribo	Ara-4	PWY-6277	0.2940705184096302	random	83	superpathway of 5-aminoimidazole ribonucleotide biosynthesis
ribo	Ara-4	PWY-6282	0.5912798380866607	random	83	palmitoleate biosynthesis I
ribo	Ara-4	PWY-6284	0.5935513508045958	random	83	superpathway of unsaturated fatty acids biosynthesis (<i>E. coli</i>)
ribo	Ara-4	PWY-6387	0.7448392435048916	random	83	UDP-<i>N</i>-acetylmuramoyl-pentapeptide biosynthesis I (<i>meso</i>-DAP-containing)
ribo	Ara-4	PWY-6476	0.24385654798213235	random	83	cytidylyl molybdenum cofactor biosynthesis
ribo	Ara-4	PWY-6519	1.0549137512735252	random	83	8-amino-7-oxononanoate biosynthesis I
ribo	Ara-4	PWY-6535	2.1289386039091545	random	83	4-aminobutyrate degradation
ribo	Ara-4	PWY-6537	2.901371481776261	random	83	4-aminobutyrate degradation II
ribo	Ara-4	PWY-6543	2.129705614714298	random	83	4-aminobenzoate biosynthesis
ribo	Ara-4	PWY-6556	3	random	83	pyrimidine ribonucleosides salvage II
ribo	Ara-4	PWY-6579	1.772823589392775	random	83	superpathway of guanine and guanosine salvage
ribo	Ara-4	PWY-66	0.3502055658652086	random	83	GDP-L-fucose biosynthesis I (from GDP-D-mannose)
ribo	Ara-4	PWY-6605	2.196364477786408	random	83	adenine and adenosine salvage II
ribo	Ara-4	PWY-6608	2.6023200414034844	random	83	guanosine nucleotides degradation III
ribo	Ara-4	PWY-6609	2.173168367292129	random	83	adenine and adenosine salvage III
ribo	Ara-4	PWY-6611	1.7787212282152514	random	83	adenine and adenosine salvage V
ribo	Ara-4	PWY-6612	1.3025843512181101	random	83	superpathway of tetrahydrofolate biosynthesis
ribo	Ara-4	PWY-6614	0.7636544923868052	random	83	tetrahydrofolate biosynthesis
ribo	Ara-4	PWY-6617	3	random	83	adenosine nucleotides degradation III
ribo	Ara-4	PWY-6618	0.12168617431042189	random	83	guanine and guanosine salvage III
ribo	Ara-4	PWY-6620	2.169550980307232	random	83	guanine and guanosine salvage
ribo	Ara-4	PWY-6628	0.5800622357849677	random	83	superpathway of phenylalanine biosynthesis
ribo	Ara-4	PWY-6629	0.686092346448686	random	83	superpathway of tryptophan biosynthesis
ribo	Ara-4	PWY-6690	0.5188399784946391	random	83	cinnamate and 3-hydroxycinnamate degradation to 2-oxopent-4-enoate
ribo	Ara-4	PWY-6700	0.43709614539008623	random	83	queuosine biosynthesis
ribo	Ara-4	PWY-6703	2.828977033081437	random	83	preQ<sub>0</sub> biosynthesis
ribo	Ara-4	PWY-6708	1.1083799427954677	random	83	ubiquinol-8 biosynthesis (prokaryotic)
ribo	Ara-4	PWY-6772	3	random	83	hydrogen production V
ribo	Ara-4	PWY-6823	1.6692808135940937	random	83	molybdenum cofactor biosynthesis
ribo	Ara-4	PWY-6890	0.18081463299545814	random	83	4-amino-2-methyl-5-diphosphomethylpyrimidine biosynthesis
ribo	Ara-4	PWY-6892	1.660435610405803	random	83	thiazole biosynthesis I (E. coli)
ribo	Ara-4	PWY-6894	0.1426626594253845	random	83	thiamin diphosphate biosynthesis I (E. coli)
ribo	Ara-4	PWY-6952	2.1276708752246174	random	83	glycerophosphodiester degradation
ribo	Ara-4	PWY-6961	0.834165465181324	random	83	L-ascorbate degradation II (bacterial, aerobic)
ribo	Ara-4	PWY-7176	0.24343917204780785	random	83	UTP and CTP <i>de novo</i> biosynthesis
ribo	Ara-4	PWY-7179	0.3994482712200712	random	83	purine deoxyribonucleosides degradation
ribo	Ara-4	PWY-7180	0.5035904820788627	random	83	2'-deoxy-&alpha;-D-ribose 1-phosphate degradation
ribo	Ara-4	PWY-7181	2.449986566726266	random	83	pyrimidine deoxyribonucleosides degradation
ribo	Ara-4	PWY-7184	1.4548963189165776	random	83	pyrimidine deoxyribonucleotides <i>de novo</i> biosynthesis I
ribo	Ara-4	PWY-7187	0.5279151499739271	random	83	pyrimidine deoxyribonucleotides <i>de novo</i> biosynthesis II
ribo	Ara-4	PWY-7219	0.2686020726388378	random	83	adenosine ribonucleotides <i>de novo</i> biosynthesis
ribo	Ara-4	PWY-7220	1.3830691730203741	random	83	adenosine deoxyribonucleotides <i>de novo</i> biosynthesis II
ribo	Ara-4	PWY-7221	0.525772074365093	random	83	guanosine ribonucleotides <i>de novo</i> biosynthesis
ribo	Ara-4	PWY-7222	1.3830691730203741	random	83	guanosine deoxyribonucleotides <i>de novo</i> biosynthesis II
ribo	Ara-4	PWY-7242	2.985290280056463	random	83	D-fructuronate degradation
ribo	Ara-4	PWY-7247	2.124220611106181	random	83	&beta;-D-glucuronide and D-glucuronate degradation
ribo	Ara-4	PWY-7315	0.7186958704308287	random	83	dTDP-<i>N</i>-acetylthomosamine biosynthesis
ribo	Ara-4	PWY-7335	0.6105442343300291	random	83	UDP-<i>N</i>-acetyl-&alpha;-D-mannosaminouronate biosynthesis
ribo	Ara-4	PWY-7343	0.27926825337491334	random	83	UDP-glucose biosynthesis
ribo	Ara-4	PWY-7344	0.5007219953664517	random	83	UDP-D-galactose biosynthesis
ribo	Ara-4	PWY-7346	1.2856124628087902	random	83	UDP-&alpha;-D-glucuronate biosynthesis (from UDP-glucose)
ribo	Ara-4	PWY-7446	0.8457196382730351	random	83	sulfoglycolysis
ribo	Ara-4	PWY-901	2.1518275709867223	random	83	methylglyoxal degradation II
ribo	Ara-4	PWY0-1021	3	random	83	alanine biosynthesis III
ribo	Ara-4	PWY0-1061	1.9196498936012791	random	83	superpathway of alanine biosynthesis
ribo	Ara-4	PWY0-1182	0.5286479143082286	random	83	trehalose degradation II (trehalase)
ribo	Ara-4	PWY0-1221	0.340415384440811	random	83	putrescine degradation II
ribo	Ara-4	PWY0-1241	0.41043133249210306	random	83	ADP-L-<i>glycero</i>-&beta;-D-<i>manno</i>-heptose biosynthesis
ribo	Ara-4	PWY0-1261	1.3857408732254357	random	83	anhydromuropeptides recycling
ribo	Ara-4	PWY0-1264	0.5084809899605797	random	83	biotin-carboxyl carrier protein assembly
ribo	Ara-4	PWY0-1275	0.3007605762985946	random	83	lipoate biosynthesis and incorporation II
ribo	Ara-4	PWY0-1277	1.1527781843212233	random	83	3-phenylpropionate and 3-(3-hydroxyphenyl)propionate degradation
ribo	Ara-4	PWY0-1280	0.4993676041475935	random	83	ethylene glycol degradation
ribo	Ara-4	PWY0-1295	3	random	83	pyrimidine ribonucleosides degradation
ribo	Ara-4	PWY0-1296	2.467806284720723	random	83	purine ribonucleosides degradation
ribo	Ara-4	PWY0-1297	0.4470611665475635	random	83	superpathway of purine deoxyribonucleosides degradation
ribo	Ara-4	PWY0-1298	1.7686205854817445	random	83	superpathway of pyrimidine deoxyribonucleosides degradation
ribo	Ara-4	PWY0-1299	0.6042461905369263	random	83	arginine dependent acid resistance
ribo	Ara-4	PWY0-1300	1.004856788387435	random	83	2-<I>O</I>-&alpha;-mannosyl-D-glycerate degradation
ribo	Ara-4	PWY0-1301	0.3391345752709099	random	83	melibiose degradation
ribo	Ara-4	PWY0-1303	0.3600361994824952	random	83	aminopropylcadaverine biosynthesis
ribo	Ara-4	PWY0-1305	0.7383287147257529	random	83	glutamate dependent acid resistance
ribo	Ara-4	PWY0-1306	0.6845376907608877	random	83	L-galactonate degradation
ribo	Ara-4	PWY0-1309	0.6125408630897707	random	83	chitobiose degradation
ribo	Ara-4	PWY0-1312	1.093449876185495	random	83	acetate formation from acetyl-CoA I
ribo	Ara-4	PWY0-1313	0.19521205424922292	random	83	acetate conversion to acetyl-CoA
ribo	Ara-4	PWY0-1314	1.0504821258051018	random	83	fructose degradation
ribo	Ara-4	PWY0-1315	0.5528455429998093	random	83	L-lactaldehyde degradation (anaerobic)
ribo	Ara-4	PWY0-1317	0.3109969205991543	random	83	L-lactaldehyde degradation (aerobic)
ribo	Ara-4	PWY0-1319	0.22785597399686847	random	83	CDP-diacylglycerol biosynthesis II
ribo	Ara-4	PWY0-1324	0.3011517900745329	random	83	<i>N</i>-acetylneuraminate and <i>N</i>-acetylmannosamine degradation
ribo	Ara-4	PWY0-1325	0.9946817777713994	random	83	superpathway of asparagine biosynthesis
ribo	Ara-4	PWY0-1329	1.2207889221689217	random	83	succinate to cytochrome <i>bo</i> oxidase electron transfer
ribo	Ara-4	PWY0-1336	4.066127142893658	random	83	NADH to fumarate electron transfer
ribo	Ara-4	PWY0-1337	1.336267964857325	random	83	oleate &beta;-oxidation
ribo	Ara-4	PWY0-1338	0.44651270804527177	random	83	polymyxin resistance
ribo	Ara-4	PWY0-1347	0.24516390879474637	random	83	NADH to trimethylamine <i>N</i>-oxide electron transfer
ribo	Ara-4	PWY0-1348	0.5234127819289178	random	83	NADH to dimethyl sulfoxide electron transfer
ribo	Ara-4	PWY0-1353	1.2207889221689217	random	83	succinate to cytochrome <i>bd</i> oxidase electron transfer
ribo	Ara-4	PWY0-1355	0.24516390879474637	random	83	formate to trimethylamine <i>N</i>-oxide electron transfer
ribo	Ara-4	PWY0-1356	0.5234127819289178	random	83	formate to dimethyl sulfoxide electron transfer
ribo	Ara-4	PWY0-1415	1.3317123921549079	random	83	superpathway of heme biosynthesis from uroporphyrinogen-III
ribo	Ara-4	PWY0-1433	0.7847539324347106	random	83	tetrahydromonapterin biosynthesis
ribo	Ara-4	PWY0-1465	0.42704069919914944	random	83	D-malate degradation
ribo	Ara-4	PWY0-1466	0.7094316520269045	random	83	trehalose degradation VI (periplasmic)
ribo	Ara-4	PWY0-1471	0.4473071050124791	random	83	uracil degradation III
ribo	Ara-4	PWY0-1477	0.4897847127446966	random	83	ethanolamine utilization
ribo	Ara-4	PWY0-1479	1.411051723728745	random	83	tRNA processing
ribo	Ara-4	PWY0-1507	0.42114557734182373	random	83	biotin biosynthesis from 8-amino-7-oxononanoate I
ribo	Ara-4	PWY0-1517	2.258262453007594	random	83	sedoheptulose bisphosphate bypass
ribo	Ara-4	PWY0-1527	1.1073236605006826	random	83	curcumin degradation
ribo	Ara-4	PWY0-1534	0.3601943286044527	random	83	hydrogen sulfide biosynthesis I
ribo	Ara-4	PWY0-1535	0.5537779914237138	random	83	D-serine degradation
ribo	Ara-4	PWY0-1544	0.3786505043387766	random	83	proline to cytochrome <i>bo</i> oxidase electron transfer
ribo	Ara-4	PWY0-1545	2.2946767170245588	random	83	cardiolipin biosynthesis III
ribo	Ara-4	PWY0-162	1.6390146191945294	random	83	superpathway of pyrimidine ribonucleotides <i>de novo</i> biosynthesis
ribo	Ara-4	PWY0-163	2.1576563965247404	random	83	salvage pathways of pyrimidine ribonucleotides
ribo	Ara-4	PWY0-166	1.1480715203308656	random	83	superpathway of pyrimidine deoxyribonucleotides <i>de novo</i> biosynthesis (E. coli)
ribo	Ara-4	PWY0-181	1.9019827472923068	random	83	salvage pathways of pyrimidine deoxyribonucleotides
ribo	Ara-4	PWY0-301	0.9250683788243899	random	83	L-ascorbate degradation I (bacterial, anaerobic)
ribo	Ara-4	PWY0-381	3.2438252751049017	random	83	glycerol and glycerophosphodiester degradation
ribo	Ara-4	PWY0-41	0.8670817835328674	random	83	allantoin degradation IV (anaerobic)
ribo	Ara-4	PWY0-42	0.6113282678263423	random	83	2-methylcitrate cycle I
ribo	Ara-4	PWY0-43	0.3797876651555712	random	83	conversion of succinate to propionate
ribo	Ara-4	PWY0-44	0.41401439367733	random	83	D-allose degradation
ribo	Ara-4	PWY0-461	0.18834220995280873	random	83	lysine degradation I
ribo	Ara-4	PWY0-501	0.1669742967283576	random	83	lipoate biosynthesis and incorporation I
ribo	Ara-4	PWY0-521	0.3195639691737759	random	83	fructoselysine and psicoselysine degradation
ribo	Ara-4	PWY0-522	0.3615613008040084	random	83	lipoate salvage I
ribo	Ara-4	PWY0-541	0.48208446440982006	random	83	cyclopropane fatty acid (CFA) biosynthesis
ribo	Ara-4	PWY0-661	0.18062884019780254	random	83	PRPP biosynthesis II
ribo	Ara-4	PWY0-662	0.7554744330351965	random	83	PRPP biosynthesis I
ribo	Ara-4	PWY0-781	1.7635419860563284	random	83	aspartate superpathway
ribo	Ara-4	PWY0-823	0.45881188032690745	random	83	arginine degradation III (arginine decarboxylase/agmatinase pathway)
ribo	Ara-4	PWY0-845	0.801634444466055	random	83	superpathway of pyridoxal 5'-phosphate biosynthesis and salvage
ribo	Ara-4	PWY0-862	0.5943508599496488	random	83	<i>cis</i>-dodecenoyl biosynthesis
ribo	Ara-4	PWY0-881	0.9316433718250084	random	83	superpathway of fatty acid biosynthesis I (E. coli)
ribo	Ara-4	PWY0-901	0.872243225022633	random	83	selenocysteine biosynthesis I (bacteria)
ribo	Ara-4	PWY0-981	3	random	83	taurine degradation IV
ribo	Ara-4	PWY3O-4106	0.008462805275080193	random	83	NAD salvage pathway III
ribo	Ara-4	PWYCQD-2	0.39212513658958514	random	83	dTDP-<i>N</i>-acetylviosamine biosynthesis
ribo	Ara-4	PWYCQD-3	0.4822094273873976	random	83	N-acetyl-galactosamine degradation
ribo	Ara-4	PWYCQD-4	0.5902136279090564	random	83	galactosamine degradation
ribo	Ara-4	PYRIDNUCSAL-PWY	2.0830516736897002	random	83	NAD salvage pathway I
ribo	Ara-4	PYRIDNUCSYN-PWY	1.902733290754718	random	83	NAD biosynthesis I (from aspartate)
ribo	Ara-4	PYRIDOXSYN-PWY	0.774965923703782	random	83	pyridoxal 5'-phosphate biosynthesis I
ribo	Ara-4	PYRUVDEHYD-PWY	3	random	83	pyruvate decarboxylation to acetyl CoA
ribo	Ara-4	PYRUVOX-PWY	0.1323359215814277	random	83	pyruvate oxidation pathway
ribo	Ara-4	RHAMCAT-PWY	1.9197489180334624	random	83	L-rhamnose degradation I
ribo	Ara-4	RIBOKIN-PWY	0.6955996975445381	random	83	ribose degradation
ribo	Ara-4	RIBOSYN2-PWY	0.5757862372883431	random	83	flavin biosynthesis I (bacteria and plants)
ribo	Ara-4	SALVADEHYPOX-PWY	2.7009901924328568	random	83	adenosine nucleotides degradation II
ribo	Ara-4	SALVPURINE2-PWY	2.121853084363112	random	83	xanthine and xanthosine salvage
ribo	Ara-4	SAM-PWY	0.10747676347505658	random	83	S-adenosyl-L-methionine biosynthesis
ribo	Ara-4	SER-GLYSYN-PWY	0.49504652553599715	random	83	superpathway of serine and glycine biosynthesis I
ribo	Ara-4	SERDEG-PWY	2.957827540315644	random	83	L-serine degradation
ribo	Ara-4	SERSYN-PWY	0.5240099668249929	random	83	serine biosynthesis
ribo	Ara-4	SO4ASSIM-PWY	0.35727239000398286	random	83	sulfate reduction I (assimilatory)
ribo	Ara-4	SORBDEG-PWY	3	random	83	D-sorbitol degradation II
ribo	Ara-4	SULFATE-CYS-PWY	0.4013344265668133	random	83	superpathway of sulfate assimilation and cysteine biosynthesis
ribo	Ara-4	TCA	0.5629842140415409	random	83	TCA cycle I (prokaryotic)
ribo	Ara-4	TCA-GLYOX-BYPASS	1.0080133643305829	random	83	superpathway of glyoxylate bypass and TCA
ribo	Ara-4	THIOREDOX-PWY	3	random	83	thioredoxin pathway
ribo	Ara-4	THISYN-PWY	1.3282051472818173	random	83	superpathway of thiamin diphosphate biosynthesis I
ribo	Ara-4	THRDLCTCAT-PWY	0.5163468544006807	random	83	threonine degradation III (to methylglyoxal)
ribo	Ara-4	THREOCAT-PWY	1.0226633793797897	random	83	superpathway of threonine metabolism
ribo	Ara-4	THREONINE-DEG2-PWY	0.5626884432124967	random	83	threonine degradation II
ribo	Ara-4	THRESYN-PWY	0.5516611492304435	random	83	threonine biosynthesis
ribo	Ara-4	TREDEGLOW-PWY	0.36041539595327926	random	83	trehalose degradation I (low osmolarity)
ribo	Ara-4	TRESYN-PWY	0.4071135176597003	random	83	trehalose biosynthesis I
ribo	Ara-4	TRNA-CHARGING-PWY	1.3176753013456737	random	83	tRNA charging
ribo	Ara-4	TRPSYN-PWY	0.7681465141944201	random	83	tryptophan biosynthesis
ribo	Ara-4	TRYPDEG-PWY	3	random	83	tryptophan degradation II (via pyruvate)
ribo	Ara-4	TYRSYN	0.5566589696444443	random	83	tyrosine biosynthesis I
ribo	Ara-4	UBISYN-PWY	1.3724597734854278	random	83	superpathway of ubiquinol-8 biosynthesis (prokaryotic)
ribo	Ara-4	UDPNAGSYN-PWY	0.3939689706938193	random	83	UDP-<i>N</i>-acetyl-D-glucosamine biosynthesis I
ribo	Ara-4	VALSYN-PWY	1.5398064342111446	random	83	valine biosynthesis
ribo	Ara-4	XYLCAT-PWY	2.1323392892752357	random	83	xylose degradation I
ribo	Ara-5	1CMET2-PWY	0.3943031044838702	random	83	formylTHF biosynthesis
ribo	Ara-5	2PHENDEG-PWY	0.9289623659204524	random	83	phenylethylamine degradation I
ribo	Ara-5	3-HYDROXYPHENYLACETATE-DEGRADATION-PWY	0.37035881518610375	random	83	4-hydroxyphenylacetate degradation
ribo	Ara-5	4AMINOBUTMETAB-PWY	0.40686686073066974	random	83	superpathway of 4-aminobutyrate degradation
ribo	Ara-5	ACETATEUTIL-PWY	1.2681435797714689	random	83	superpathway of acetate utilization and formation
ribo	Ara-5	ACETOACETATE-DEG-PWY	0.2919449054640134	random	83	acetoacetate degradation (to acetyl CoA)
ribo	Ara-5	ALADEG-PWY	0.1867453790464624	random	83	alanine degradation I
ribo	Ara-5	ALANINE-SYN2-PWY	0.5881072613684449	random	83	alanine biosynthesis II
ribo	Ara-5	ALANINE-VALINESYN-PWY	0.19791032977560832	random	83	alanine biosynthesis I
ribo	Ara-5	ALL-CHORISMATE-PWY	1.1063512061643552	random	83	superpathway of chorismate metabolism
ribo	Ara-5	AMMASSIM-PWY	0.1907285245774345	random	83	ammonia assimilation cycle III
ribo	Ara-5	ANARESP1-PWY	2.7692435584439554	random	83	respiration (anaerobic)
ribo	Ara-5	ARABCAT-PWY	0.2006615884205016	random	83	L-arabinose degradation I
ribo	Ara-5	ARG+POLYAMINE-SYN	0.26892089147325177	random	83	superpathway of arginine and polyamine biosynthesis
ribo	Ara-5	ARGDEG-PWY	0.33653929406630273	random	83	superpathway of arginine, putrescine, and 4-aminobutyrate degradation
ribo	Ara-5	ARGSYN-PWY	0.2882933116276259	random	83	arginine biosynthesis I (via L-ornithine)
ribo	Ara-5	ARO-PWY	0.5314836535473857	random	83	chorismate biosynthesis I
ribo	Ara-5	ASPARAGINE-BIOSYNTHESIS	0.561115892326412	random	83	asparagine biosynthesis I
ribo	Ara-5	ASPARAGINE-DEG1-PWY	0.15428959275263257	random	83	asparagine degradation I
ribo	Ara-5	ASPARAGINESYN-PWY	0.561115892326412	random	83	asparagine biosynthesis II
ribo	Ara-5	ASPARTATESYN-PWY	3	random	83	aspartate biosynthesis
ribo	Ara-5	ASPASN-PWY	1.5283277825925847	random	83	superpathway of aspartate and asparagine biosynthesis; interconversion of aspartate and asparagine
ribo	Ara-5	AST-PWY	0.49563577596071734	random	83	arginine degradation II (AST pathway)
ribo	Ara-5	BETSYN-PWY	0.10400514625197833	random	83	glycine betaine biosynthesis I (Gram-negative bacteria)
ribo	Ara-5	BGALACT-PWY	0.8993159705153222	random	83	lactose degradation III
ribo	Ara-5	BIOTIN-BIOSYNTHESIS-PWY	1.420532899216209	random	83	biotin biosynthesis I
ribo	Ara-5	BRANCHED-CHAIN-AA-SYN-PWY	0.6106614563868219	random	83	superpathway of leucine, valine, and isoleucine biosynthesis
ribo	Ara-5	BSUBPOLYAMSYN-PWY	0.11120159130120792	random	83	spermidine biosynthesis I
ribo	Ara-5	COA-PWY	0.09795771060586983	random	83	coenzyme A biosynthesis
ribo	Ara-5	COBALSYN-PWY	0.3315163953171369	random	83	adenosylcobalamin salvage from cobinamide I
ribo	Ara-5	COLANSYN-PWY	0.3006117807046788	random	83	colanic acid building blocks biosynthesis
ribo	Ara-5	COMPLETE-ARO-PWY	1.358445108347943	random	83	superpathway of phenylalanine, tyrosine, and tryptophan biosynthesis
ribo	Ara-5	CYANCAT-PWY	0.5640888668555046	random	83	cyanate degradation
ribo	Ara-5	CYSTSYN-PWY	0.1730400410141898	random	83	cysteine biosynthesis I
ribo	Ara-5	DAPLYSINESYN-PWY	0.19704648969228875	random	83	lysine biosynthesis I
ribo	Ara-5	DARABCAT-PWY	0.12139173514438968	random	83	D-arabinose degradation II
ribo	Ara-5	DENOVOPURINE2-PWY	0.4214305883864338	random	83	superpathway of purine nucleotides <i>de novo</i> biosynthesis II
ribo	Ara-5	DETOX1-PWY	4.435915726880303	random	83	superoxide radicals degradation
ribo	Ara-5	DTDPRHAMSYN-PWY	1.5185073904543311	random	83	dTDP-L-rhamnose biosynthesis I
ribo	Ara-5	ECASYN-PWY	0.36055618711385373	random	83	enterobacterial common antigen biosynthesis
ribo	Ara-5	ENTNER-DOUDOROFF-PWY	0.5017620487152934	random	83	Entner-Doudoroff pathway I
ribo	Ara-5	ETOH-ACETYLCOA-ANA-PWY	0.45169827525162626	random	83	ethanol degradation I
ribo	Ara-5	FAO-PWY	0.45131605361699306	random	83	fatty acid &beta;-oxidation I
ribo	Ara-5	FASYN-ELONG-PWY	1.3701351551383665	random	83	fatty acid elongation -- saturated
ribo	Ara-5	FASYN-INITIAL-PWY	1.9421206464115213	random	83	superpathway of fatty acid biosynthesis initiation (E. coli)
ribo	Ara-5	FERMENTATION-PWY	2.519772763630624	random	83	mixed acid fermentation
ribo	Ara-5	FUC-RHAMCAT-PWY	0.9846466930293054	random	83	superpathway of fucose and rhamnose degradation
ribo	Ara-5	FUCCAT-PWY	1.506622313674638	random	83	fucose degradation
ribo	Ara-5	GALACT-GLUCUROCAT-PWY	0.6834693071290743	random	83	superpathway of hexuronide and hexuronate degradation
ribo	Ara-5	GALACTARDEG-PWY	1.5096438133397758	random	83	D-galactarate degradation I
ribo	Ara-5	GALACTCAT-PWY	0.3140028674691802	random	83	D-galactonate degradation
ribo	Ara-5	GALACTITOLCAT-PWY	0.25403628749527396	random	83	galactitol degradation
ribo	Ara-5	GALACTMETAB-PWY	0.33327335249582224	random	83	galactose degradation I (Leloir pathway)
ribo	Ara-5	GALACTUROCAT-PWY	0.3913160545058787	random	83	D-galacturonate degradation I
ribo	Ara-5	GLCMANNANAUT-PWY	0.6549333567772064	random	83	superpathway of <i>N</i>-acetylglucosamine, <i>N</i>-acetylmannosamine and <i>N</i>-acetylneuraminate degradation
ribo	Ara-5	GLNSYN-PWY	0.028901161615308056	random	83	glutamine biosynthesis I
ribo	Ara-5	GLUAMCAT-PWY	0.4676237963874601	random	83	<i>N</i>-acetylglucosamine degradation I
ribo	Ara-5	GLUCARDEG-PWY	1.5393110900645282	random	83	<i>D</i>-glucarate degradation I
ribo	Ara-5	GLUCARGALACTSUPER-PWY	1.3777340842913532	random	83	superpathway of D-glucarate and D-galactarate degradation
ribo	Ara-5	GLUCONEO-PWY	0.5989757994775355	random	83	gluconeogenesis I
ribo	Ara-5	GLUCONSUPER-PWY	0.2239623405492659	random	83	D-gluconate degradation
ribo	Ara-5	GLUCOSE1PMETAB-PWY	1.5099692639751412	random	83	glucose and glucose-1-phosphate degradation
ribo	Ara-5	GLUCUROCAT-PWY	0.7819128623486828	random	83	superpathway of &beta;-D-glucuronide and D-glucuronate degradation
ribo	Ara-5	GLUT-REDOX-PWY	0.9714840981772345	random	83	glutathione redox reactions II
ribo	Ara-5	GLUTAMINDEG-PWY	0.561115892326412	random	83	glutamine degradation I
ribo	Ara-5	GLUTAMINEFUM-PWY	0.26817804353126284	random	83	glutamine degradation II
ribo	Ara-5	GLUTATHIONESYN-PWY	2.7631568213352113	random	83	glutathione biosynthesis
ribo	Ara-5	GLUTDEG-PWY	2.1218490663952077	random	83	glutamate degradation II
ribo	Ara-5	GLUTORN-PWY	0.37280065894279185	random	83	ornithine biosynthesis
ribo	Ara-5	GLUTSYN-PWY	0.26817804353126284	random	83	glutamate biosynthesis I
ribo	Ara-5	GLUTSYNIII-PWY	0.26817804353126284	random	83	glutamate biosynthesis III
ribo	Ara-5	GLYCEROLMETAB-PWY	0.1864445677897549	random	83	glycerol degradation V
ribo	Ara-5	GLYCLEAV-PWY	0.4705952672303636	random	83	glycine cleavage
ribo	Ara-5	GLYCOCAT-PWY	1.1518358982794947	random	83	glycogen degradation I
ribo	Ara-5	GLYCOGENSYNTH-PWY	0.27758212318009784	random	83	glycogen biosynthesis I (from ADP-D-Glucose)
ribo	Ara-5	GLYCOL-GLYOXDEG-PWY	1.365434457117104	random	83	superpathway of glycol metabolism and degradation
ribo	Ara-5	GLYCOLATEMET-PWY	1.7752923239484844	random	83	glycolate and glyoxylate degradation I
ribo	Ara-5	GLYCOLYSIS	0.5724510473028762	random	83	glycolysis I (from glucose-6P)
ribo	Ara-5	GLYCOLYSIS-E-D	0.5492188764970148	random	83	superpathway of glycolysis and Entner-Doudoroff
ribo	Ara-5	GLYCOLYSIS-TCA-GLYOX-BYPASS	0.6206711260212754	random	83	superpathway of glycolysis, pyruvate dehydrogenase, TCA, and glyoxylate bypass
ribo	Ara-5	GLYOXDEG-PWY	1.330429951536306	random	83	glycolate and glyoxylate degradation II
ribo	Ara-5	GLYOXYLATE-BYPASS	0.8006545337457235	random	83	glyoxylate cycle
ribo	Ara-5	GLYSYN-PWY	0.11875643920723326	random	83	glycine biosynthesis I
ribo	Ara-5	HCAMHPDEG-PWY	0.4306370638998216	random	83	3-phenylpropanoate and 3-(3-hydroxyphenyl)propanoate degradation to 2-oxopent-4-enoate
ribo	Ara-5	HEME-BIOSYNTHESIS-II	0.7454295039524155	random	83	heme biosynthesis from uroporphyrinogen-III I (aerobic)
ribo	Ara-5	HEMESYN2-PWY	0.8655853088971561	random	83	heme biosynthesis from uroporphyrinogen-III II (anaerobic)
ribo	Ara-5	HEXITOLDEGSUPER-PWY	0.5265214372454665	random	83	superpathway of hexitol degradation (bacteria)
ribo	Ara-5	HISTSYN-PWY	1.6887807134012591	random	83	histidine biosynthesis
ribo	Ara-5	HOMOSER-METSYN-PWY	0.49033839874993224	random	83	methionine biosynthesis I
ribo	Ara-5	HOMOSER-THRESYN-PWY	0.20710292606993352	random	83	threonine biosynthesis from homoserine
ribo	Ara-5	HOMOSERSYN-PWY	0.185815890880498	random	83	homoserine biosynthesis
ribo	Ara-5	IDNCAT-PWY	0.20551095066224995	random	83	L-idonate degradation
ribo	Ara-5	ILEUSYN-PWY	0.35547839875187215	random	83	isoleucine biosynthesis I (from threonine)
ribo	Ara-5	KDO-LIPASYN-PWY	0.21339121492702956	random	83	(KDO)<sub>2</sub>-lipid A biosynthesis I
ribo	Ara-5	KDO-NAGLIPASYN-PWY	0.433198286253626	random	83	superpathway of (KDO)<SUB>2</SUB>-lipid A biosynthesis
ribo	Ara-5	KDOSYN-PWY	0.6385605168702552	random	83	KDO transfer to lipid IV<sub>A</sub> I
ribo	Ara-5	KETOGLUCONMET-PWY	0.5575264774214455	random	83	ketogluconate metabolism
ribo	Ara-5	LCYSDEG-PWY	0.6390221996768252	random	83	L-cysteine degradation II
ribo	Ara-5	LEUSYN-PWY	0.5169923750236629	random	83	leucine biosynthesis
ribo	Ara-5	LIPA-CORESYN-PWY	0.5451813244909479	random	83	Lipid A-core biosynthesis
ribo	Ara-5	LPSSYN-PWY	0.45944219281824716	random	83	superpathway of lipopolysaccharide biosynthesis
ribo	Ara-5	LYXMET-PWY	1.1227998593687092	random	83	L-lyxose degradation
ribo	Ara-5	MALATE-ASPARTATE-SHUTTLE-PWY	2.1215131168978516	random	83	aspartate degradation II
ribo	Ara-5	MANNCAT-PWY	0.4351669811085313	random	83	D-mannose degradation
ribo	Ara-5	MANNIDEG-PWY	0.1040103611571765	random	83	mannitol degradation I
ribo	Ara-5	MENAQUINONESYN-PWY	0.18445839807624123	random	83	menaquinol-8 biosynthesis
ribo	Ara-5	MET-SAM-PWY	0.39457111599323397	random	83	superpathway of <i>S</i>-adenosyl-L-methionine biosynthesis
ribo	Ara-5	METHGLYUT-PWY	1.1535577873092702	random	83	superpathway of methylglyoxal degradation
ribo	Ara-5	METSYN-PWY	0.4040020671906236	random	83	homoserine and methionine biosynthesis
ribo	Ara-5	NADPHOS-DEPHOS-PWY	0.18676399543973662	random	83	NAD phosphorylation and dephosphorylation I
ribo	Ara-5	NAGLIPASYN-PWY	0.35375080876511433	random	83	lipid IV<sub>A</sub> biosynthesis
ribo	Ara-5	NONMEVIPP-PWY	0.12414561284510865	random	83	methylerythritol phosphate pathway
ribo	Ara-5	NONOXIPENT-PWY	1.6401688198453406	random	83	pentose phosphate pathway (non-oxidative branch)
ribo	Ara-5	OANTIGEN-PWY-1	0.9630625467599867	random	83	<i>O</i>-antigen building blocks biosynthesis (<i>E. coli</i>)
ribo	Ara-5	ORNARGDEG-PWY	0.32740004062637246	random	83	superpathway of arginine and ornithine degradation
ribo	Ara-5	ORNDEG-PWY	0.2746565097908551	random	83	superpathway of ornithine degradation
ribo	Ara-5	OXIDATIVEPENT-PWY	0.36077034641435873	random	83	pentose phosphate pathway (oxidative branch) I
ribo	Ara-5	P2-PWY	0.08606255864289537	random	83	citrate lyase activation
ribo	Ara-5	P4-PWY	0.7705497214707376	random	83	superpathway of lysine, threonine and methionine biosynthesis I
ribo	Ara-5	PANTO-PWY	0.16858068104846785	random	83	phosphopantothenate biosynthesis I
ribo	Ara-5	PANTOSYN-PWY	0.13786797867871384	random	83	pantothenate and coenzyme A biosynthesis I
ribo	Ara-5	PENTOSE-P-PWY	1.31535330408412	random	83	pentose phosphate pathway
ribo	Ara-5	PEPTIDOGLYCANSYN-PWY	0.333571807700898	random	83	peptidoglycan biosynthesis I (<I>meso</I>-diaminopimelate containing)
ribo	Ara-5	PHESYN	2.1622324621780793	random	83	phenylalanine biosynthesis I
ribo	Ara-5	PHOSLIPSYN-PWY	0.5042332287936158	random	83	phospholipid biosynthesis I
ribo	Ara-5	PLPSAL-PWY	0.39807232387541264	random	83	pyridoxal 5'-phosphate salvage I
ribo	Ara-5	POLYAMSYN-PWY	0.23691045646633252	random	83	superpathway of polyamine biosynthesis I
ribo	Ara-5	POLYISOPRENSYN-PWY	0.7733287890152492	random	83	polyisoprenoid biosynthesis (<i>E. coli</i>)
ribo	Ara-5	PPGPPMET-PWY	1.752529954382117	random	83	ppGpp biosynthesis
ribo	Ara-5	PROSYN-PWY	0.8399221438526918	random	83	proline biosynthesis I
ribo	Ara-5	PRPP-PWY	1.1321975051742739	random	83	superpathway of histidine, purine, and pyrimidine biosynthesis
ribo	Ara-5	PUTDEG-PWY	0.2513421567068836	random	83	putrescine degradation I
ribo	Ara-5	PWY-1269	0.39224568086144673	random	83	CMP-KDO biosynthesis I
ribo	Ara-5	PWY-1801	0.32045148776224286	random	83	formaldehyde oxidation II (glutathione-dependent)
ribo	Ara-5	PWY-2161	0.25208803852797895	random	83	folate polyglutamylation
ribo	Ara-5	PWY-40	0.3616725891948788	random	83	putrescine biosynthesis I
ribo	Ara-5	PWY-4121	0.14393389647555987	random	83	glutathionylspermidine biosynthesis
ribo	Ara-5	PWY-4261	0.2573691973966857	random	83	glycerol degradation I
ribo	Ara-5	PWY-4381	0.4858204622197311	random	83	fatty acid biosynthesis initiation I
ribo	Ara-5	PWY-46	0.20110638544985351	random	83	putrescine biosynthesis III
ribo	Ara-5	PWY-4621	0.04150767151468549	random	83	arsenate detoxification II (glutaredoxin)
ribo	Ara-5	PWY-5084	0.6057050690089997	random	83	2-oxoglutarate decarboxylation to succinyl-CoA
ribo	Ara-5	PWY-5123	0.031841659872497256	random	83	<i>trans, trans</i>-farnesyl diphosphate biosynthesis
ribo	Ara-5	PWY-5148	0.2674350551947966	random	83	acyl-CoA hydrolysis
ribo	Ara-5	PWY-5162	0.351649835046115	random	83	2-oxopentenoate degradation
ribo	Ara-5	PWY-5188	0.17047377855188037	random	83	tetrapyrrole biosynthesis I (from glutamate)
ribo	Ara-5	PWY-5194	0.12024373275323563	random	83	siroheme biosynthesis
ribo	Ara-5	PWY-5340	2.1231960783053783	random	83	sulfate activation for sulfonation
ribo	Ara-5	PWY-5350	0.6656982407750526	random	83	thiosulfate disproportionation III (rhodanese)
ribo	Ara-5	PWY-5386	0.30813135038150063	random	83	methylglyoxal degradation I
ribo	Ara-5	PWY-5436	0.4244274811623139	random	83	threonine degradation IV
ribo	Ara-5	PWY-5437	0.519209385273419	random	83	threonine degradation I
ribo	Ara-5	PWY-5453	2.1254130865385097	random	83	methylglyoxal degradation III
ribo	Ara-5	PWY-5480	0.45169827525162626	random	83	pyruvate fermentation to ethanol I
ribo	Ara-5	PWY-5484	0.5977925612330117	random	83	glycolysis II (from fructose-6P)
ribo	Ara-5	PWY-5485	1.1878560234038988	random	83	pyruvate fermentation to acetate IV
ribo	Ara-5	PWY-5659	0.3472426321786411	random	83	GDP-mannose biosynthesis
ribo	Ara-5	PWY-5667	0.20588644991597532	random	83	CDP-diacylglycerol biosynthesis I
ribo	Ara-5	PWY-5668	0.8697487181027627	random	83	cardiolipin biosynthesis I
ribo	Ara-5	PWY-5669	0.4907672054900104	random	83	phosphatidylethanolamine biosynthesis I
ribo	Ara-5	PWY-5686	1.2311328192237925	random	83	UMP biosynthesis
ribo	Ara-5	PWY-5698	0.19835163099123782	random	83	allantoin degradation to ureidoglycolate II (ammonia producing)
ribo	Ara-5	PWY-5705	0.3883020340405934	random	83	allantoin degradation to glyoxylate III
ribo	Ara-5	PWY-5755	0.22133707057632276	random	83	4-hydroxybenzoate biosynthesis II (bacteria and fungi)
ribo	Ara-5	PWY-5783	1.5611100778348455	random	83	octaprenyl diphosphate biosynthesis
ribo	Ara-5	PWY-5785	0.741674275252374	random	83	di-<i>trans</i>,poly-<i>cis</i>-undecaprenyl phosphate biosynthesis
ribo	Ara-5	PWY-5837	1.7014990640641008	random	83	1,4-dihydroxy-2-naphthoate biosynthesis I
ribo	Ara-5	PWY-5838	1.5078772667334932	random	83	superpathway of menaquinol-8 biosynthesis I
ribo	Ara-5	PWY-5852	0.012469342454740089	random	83	demethylmenaquinol-8 biosynthesis I
ribo	Ara-5	PWY-5901	0.24065330556701797	random	83	2,3-dihydroxybenzoate biosynthesis
ribo	Ara-5	PWY-5964	0.0725695664688392	random	83	guanylyl molybdenum cofactor biosynthesis
ribo	Ara-5	PWY-5965	3	random	83	fatty acid biosynthesis initiation III
ribo	Ara-5	PWY-5966	2.1664625525342847	random	83	fatty acid biosynthesis initiation II
ribo	Ara-5	PWY-5971	1.4471939137922951	random	83	palmitate biosynthesis II (bacteria and plants)
ribo	Ara-5	PWY-5973	1.368721927143142	random	83	<i>cis</i>-vaccenate biosynthesis
ribo	Ara-5	PWY-5989	0.3483290761533963	random	83	stearate biosynthesis II (bacteria and plants)
ribo	Ara-5	PWY-6012	2.6480048046442874	random	83	acyl carrier protein metabolism I
ribo	Ara-5	PWY-6019	0.29789179179023406	random	83	pseudouridine degradation
ribo	Ara-5	PWY-6028	0.2190441415303392	random	83	acetoin degradation
ribo	Ara-5	PWY-6121	0.07429190182237776	random	83	5-aminoimidazole ribonucleotide biosynthesis I
ribo	Ara-5	PWY-6122	0.14890702381449342	random	83	5-aminoimidazole ribonucleotide biosynthesis II
ribo	Ara-5	PWY-6123	0.441989889520546	random	83	inosine-5'-phosphate biosynthesis I
ribo	Ara-5	PWY-6125	0.5726905831608433	random	83	superpathway of guanosine nucleotides <i>de novo</i> biosynthesis II
ribo	Ara-5	PWY-6126	0.31868128858413625	random	83	superpathway of adenosine nucleotides <i>de novo</i> biosynthesis II
ribo	Ara-5	PWY-6147	0.26213284077337573	random	83	6-hydroxymethyl-dihydropterin diphosphate biosynthesis I
ribo	Ara-5	PWY-6151	0.737620332395735	random	83	<i>S</i>-adenosyl-L-methionine cycle I
ribo	Ara-5	PWY-6153	0.9764424817303312	random	83	autoinducer AI-2 biosynthesis I
ribo	Ara-5	PWY-6163	0.19057500137835998	random	83	chorismate biosynthesis from 3-dehydroquinate
ribo	Ara-5	PWY-6164	0.947557376142662	random	83	3-dehydroquinate biosynthesis I
ribo	Ara-5	PWY-6268	0.149202759431169	random	83	adenosylcobalamin salvage from cobalamin
ribo	Ara-5	PWY-6277	0.14766024971707123	random	83	superpathway of 5-aminoimidazole ribonucleotide biosynthesis
ribo	Ara-5	PWY-6282	1.442644100450967	random	83	palmitoleate biosynthesis I
ribo	Ara-5	PWY-6284	1.3747757299323464	random	83	superpathway of unsaturated fatty acids biosynthesis (<i>E. coli</i>)
ribo	Ara-5	PWY-6387	0.11965521806771437	random	83	UDP-<i>N</i>-acetylmuramoyl-pentapeptide biosynthesis I (<i>meso</i>-DAP-containing)
ribo	Ara-5	PWY-6476	0.34449164107732777	random	83	cytidylyl molybdenum cofactor biosynthesis
ribo	Ara-5	PWY-6519	1.598648280430481	random	83	8-amino-7-oxononanoate biosynthesis I
ribo	Ara-5	PWY-6535	0.45086404692703363	random	83	4-aminobutyrate degradation
ribo	Ara-5	PWY-6537	0.21680521577883696	random	83	4-aminobutyrate degradation II
ribo	Ara-5	PWY-6543	0.5313328438043883	random	83	4-aminobenzoate biosynthesis
ribo	Ara-5	PWY-6556	0.5380948825892561	random	83	pyrimidine ribonucleosides salvage II
ribo	Ara-5	PWY-6579	0.7899102186479505	random	83	superpathway of guanine and guanosine salvage
ribo	Ara-5	PWY-66	0.1545661832875473	random	83	GDP-L-fucose biosynthesis I (from GDP-D-mannose)
ribo	Ara-5	PWY-6605	0.4082140432174599	random	83	adenine and adenosine salvage II
ribo	Ara-5	PWY-6608	0.5663466921736172	random	83	guanosine nucleotides degradation III
ribo	Ara-5	PWY-6609	0.23667458545897982	random	83	adenine and adenosine salvage III
ribo	Ara-5	PWY-6611	0.7851116053439424	random	83	adenine and adenosine salvage V
ribo	Ara-5	PWY-6612	0.4490523786393262	random	83	superpathway of tetrahydrofolate biosynthesis
ribo	Ara-5	PWY-6614	0.5701896357635572	random	83	tetrahydrofolate biosynthesis
ribo	Ara-5	PWY-6617	0.3852254654335895	random	83	adenosine nucleotides degradation III
ribo	Ara-5	PWY-6618	1.3223115596374908	random	83	guanine and guanosine salvage III
ribo	Ara-5	PWY-6620	0.24836122867954438	random	83	guanine and guanosine salvage
ribo	Ara-5	PWY-6628	1.1218943582129242	random	83	superpathway of phenylalanine biosynthesis
ribo	Ara-5	PWY-6629	0.5313519132496648	random	83	superpathway of tryptophan biosynthesis
ribo	Ara-5	PWY-6690	0.4306370638998216	random	83	cinnamate and 3-hydroxycinnamate degradation to 2-oxopent-4-enoate
ribo	Ara-5	PWY-6700	0.3755013299494287	random	83	queuosine biosynthesis
ribo	Ara-5	PWY-6703	0.4389062026698511	random	83	preQ<sub>0</sub> biosynthesis
ribo	Ara-5	PWY-6708	0.1785552146695689	random	83	ubiquinol-8 biosynthesis (prokaryotic)
ribo	Ara-5	PWY-6772	9.338188179265002	random	83	hydrogen production V
ribo	Ara-5	PWY-6823	1.3588480652640815	random	83	molybdenum cofactor biosynthesis
ribo	Ara-5	PWY-6890	2.121370875238006	random	83	4-amino-2-methyl-5-diphosphomethylpyrimidine biosynthesis
ribo	Ara-5	PWY-6892	0.2700347050920753	random	83	thiazole biosynthesis I (E. coli)
ribo	Ara-5	PWY-6894	1.1397047487007825	random	83	thiamin diphosphate biosynthesis I (E. coli)
ribo	Ara-5	PWY-6952	0.6419991152881325	random	83	glycerophosphodiester degradation
ribo	Ara-5	PWY-6961	0.9829206349620727	random	83	L-ascorbate degradation II (bacterial, aerobic)
ribo	Ara-5	PWY-7176	0.8500241396391761	random	83	UTP and CTP <i>de novo</i> biosynthesis
ribo	Ara-5	PWY-7179	0.1473253086025749	random	83	purine deoxyribonucleosides degradation
ribo	Ara-5	PWY-7180	0.41700611507543045	random	83	2'-deoxy-&alpha;-D-ribose 1-phosphate degradation
ribo	Ara-5	PWY-7181	0.3988237504432704	random	83	pyrimidine deoxyribonucleosides degradation
ribo	Ara-5	PWY-7184	0.3826201976208345	random	83	pyrimidine deoxyribonucleotides <i>de novo</i> biosynthesis I
ribo	Ara-5	PWY-7187	0.4446870641958567	random	83	pyrimidine deoxyribonucleotides <i>de novo</i> biosynthesis II
ribo	Ara-5	PWY-7219	0.23642607705120733	random	83	adenosine ribonucleotides <i>de novo</i> biosynthesis
ribo	Ara-5	PWY-7220	0.368514747373171	random	83	adenosine deoxyribonucleotides <i>de novo</i> biosynthesis II
ribo	Ara-5	PWY-7221	0.7212114038551399	random	83	guanosine ribonucleotides <i>de novo</i> biosynthesis
ribo	Ara-5	PWY-7222	0.368514747373171	random	83	guanosine deoxyribonucleotides <i>de novo</i> biosynthesis II
ribo	Ara-5	PWY-7242	0.8924906710150682	random	83	D-fructuronate degradation
ribo	Ara-5	PWY-7247	0.49100303178399773	random	83	&beta;-D-glucuronide and D-glucuronate degradation
ribo	Ara-5	PWY-7315	0.27311614482165747	random	83	dTDP-<i>N</i>-acetylthomosamine biosynthesis
ribo	Ara-5	PWY-7335	0.5363489136022477	random	83	UDP-<i>N</i>-acetyl-&alpha;-D-mannosaminouronate biosynthesis
ribo	Ara-5	PWY-7343	0.25997898522008306	random	83	UDP-glucose biosynthesis
ribo	Ara-5	PWY-7344	0.47910501427661206	random	83	UDP-D-galactose biosynthesis
ribo	Ara-5	PWY-7346	0.09414602660598308	random	83	UDP-&alpha;-D-glucuronate biosynthesis (from UDP-glucose)
ribo	Ara-5	PWY-7446	0.2479836009017551	random	83	sulfoglycolysis
ribo	Ara-5	PWY-901	0.5545976400076814	random	83	methylglyoxal degradation II
ribo	Ara-5	PWY0-1021	0.3539449547948656	random	83	alanine biosynthesis III
ribo	Ara-5	PWY0-1061	0.34311883591394454	random	83	superpathway of alanine biosynthesis
ribo	Ara-5	PWY0-1182	2.3470772614112656	random	83	trehalose degradation II (trehalase)
ribo	Ara-5	PWY0-1221	0.30052614314258014	random	83	putrescine degradation II
ribo	Ara-5	PWY0-1241	0.12541100654425658	random	83	ADP-L-<i>glycero</i>-&beta;-D-<i>manno</i>-heptose biosynthesis
ribo	Ara-5	PWY0-1261	0.46081341751504695	random	83	anhydromuropeptides recycling
ribo	Ara-5	PWY0-1264	0.20118816950661533	random	83	biotin-carboxyl carrier protein assembly
ribo	Ara-5	PWY0-1275	0.20179097218320252	random	83	lipoate biosynthesis and incorporation II
ribo	Ara-5	PWY0-1277	0.39870611136541517	random	83	3-phenylpropionate and 3-(3-hydroxyphenyl)propionate degradation
ribo	Ara-5	PWY0-1280	0.10020149201858741	random	83	ethylene glycol degradation
ribo	Ara-5	PWY0-1295	0.4874550018283084	random	83	pyrimidine ribonucleosides degradation
ribo	Ara-5	PWY0-1296	0.25440833700977616	random	83	purine ribonucleosides degradation
ribo	Ara-5	PWY0-1297	0.29483682805682904	random	83	superpathway of purine deoxyribonucleosides degradation
ribo	Ara-5	PWY0-1298	0.4080162275743081	random	83	superpathway of pyrimidine deoxyribonucleosides degradation
ribo	Ara-5	PWY0-1299	0.5076336920034279	random	83	arginine dependent acid resistance
ribo	Ara-5	PWY0-1300	0.10417593759850848	random	83	2-<I>O</I>-&alpha;-mannosyl-D-glycerate degradation
ribo	Ara-5	PWY0-1301	0.26383475241842336	random	83	melibiose degradation
ribo	Ara-5	PWY0-1303	0.10567802650512341	random	83	aminopropylcadaverine biosynthesis
ribo	Ara-5	PWY0-1305	0.05589258725417046	random	83	glutamate dependent acid resistance
ribo	Ara-5	PWY0-1306	0.8351867357354718	random	83	L-galactonate degradation
ribo	Ara-5	PWY0-1309	0.03625999024577272	random	83	chitobiose degradation
ribo	Ara-5	PWY0-1312	1.1878560234038988	random	83	acetate formation from acetyl-CoA I
ribo	Ara-5	PWY0-1313	1.4151185646697377	random	83	acetate conversion to acetyl-CoA
ribo	Ara-5	PWY0-1314	0.5005669042669959	random	83	fructose degradation
ribo	Ara-5	PWY0-1315	0.11418384268041726	random	83	L-lactaldehyde degradation (anaerobic)
ribo	Ara-5	PWY0-1317	0.6659410645496524	random	83	L-lactaldehyde degradation (aerobic)
ribo	Ara-5	PWY0-1319	0.20588644991597532	random	83	CDP-diacylglycerol biosynthesis II
ribo	Ara-5	PWY0-1324	0.7543969952223777	random	83	<i>N</i>-acetylneuraminate and <i>N</i>-acetylmannosamine degradation
ribo	Ara-5	PWY0-1325	0.561115892326412	random	83	superpathway of asparagine biosynthesis
ribo	Ara-5	PWY0-1329	0.20056311630676615	random	83	succinate to cytochrome <i>bo</i> oxidase electron transfer
ribo	Ara-5	PWY0-1336	0.1709616187946578	random	83	NADH to fumarate electron transfer
ribo	Ara-5	PWY0-1337	0.39912496091925004	random	83	oleate &beta;-oxidation
ribo	Ara-5	PWY0-1338	0.2240493142135035	random	83	polymyxin resistance
ribo	Ara-5	PWY0-1347	0.41796827465609565	random	83	NADH to trimethylamine <i>N</i>-oxide electron transfer
ribo	Ara-5	PWY0-1348	0.4252733899356294	random	83	NADH to dimethyl sulfoxide electron transfer
ribo	Ara-5	PWY0-1353	0.20056311630676615	random	83	succinate to cytochrome <i>bd</i> oxidase electron transfer
ribo	Ara-5	PWY0-1355	0.41796827465609565	random	83	formate to trimethylamine <i>N</i>-oxide electron transfer
ribo	Ara-5	PWY0-1356	0.4252733899356294	random	83	formate to dimethyl sulfoxide electron transfer
ribo	Ara-5	PWY0-1415	0.9126616433089914	random	83	superpathway of heme biosynthesis from uroporphyrinogen-III
ribo	Ara-5	PWY0-1433	0.20652388471006905	random	83	tetrahydromonapterin biosynthesis
ribo	Ara-5	PWY0-1465	0.7309308986566497	random	83	D-malate degradation
ribo	Ara-5	PWY0-1466	1.4204025281826314	random	83	trehalose degradation VI (periplasmic)
ribo	Ara-5	PWY0-1471	0.2554228468254533	random	83	uracil degradation III
ribo	Ara-5	PWY0-1477	0.9216885065659224	random	83	ethanolamine utilization
ribo	Ara-5	PWY0-1479	0.3507815197405666	random	83	tRNA processing
ribo	Ara-5	PWY0-1507	0.2147498380456063	random	83	biotin biosynthesis from 8-amino-7-oxononanoate I
ribo	Ara-5	PWY0-1517	0.9832050909891342	random	83	sedoheptulose bisphosphate bypass
ribo	Ara-5	PWY0-1527	0.5572634875459743	random	83	curcumin degradation
ribo	Ara-5	PWY0-1534	2.122994733847595	random	83	hydrogen sulfide biosynthesis I
ribo	Ara-5	PWY0-1535	0.09182692200186139	random	83	D-serine degradation
ribo	Ara-5	PWY0-1544	0.12438008865346332	random	83	proline to cytochrome <i>bo</i> oxidase electron transfer
ribo	Ara-5	PWY0-1545	0.8689580342230924	random	83	cardiolipin biosynthesis III
ribo	Ara-5	PWY0-162	1.118617759425916	random	83	superpathway of pyrimidine ribonucleotides <i>de novo</i> biosynthesis
ribo	Ara-5	PWY0-163	0.340026569407741	random	83	salvage pathways of pyrimidine ribonucleotides
ribo	Ara-5	PWY0-166	0.4358941554621258	random	83	superpathway of pyrimidine deoxyribonucleotides <i>de novo</i> biosynthesis (E. coli)
ribo	Ara-5	PWY0-181	0.3178760657271505	random	83	salvage pathways of pyrimidine deoxyribonucleotides
ribo	Ara-5	PWY0-301	1.0984877206515884	random	83	L-ascorbate degradation I (bacterial, anaerobic)
ribo	Ara-5	PWY0-381	0.5490134219929899	random	83	glycerol and glycerophosphodiester degradation
ribo	Ara-5	PWY0-41	0.2655331100371514	random	83	allantoin degradation IV (anaerobic)
ribo	Ara-5	PWY0-42	0.8697465568018216	random	83	2-methylcitrate cycle I
ribo	Ara-5	PWY0-43	0.8962473171161538	random	83	conversion of succinate to propionate
ribo	Ara-5	PWY0-44	0.4488869557873977	random	83	D-allose degradation
ribo	Ara-5	PWY0-461	0.09984936987339606	random	83	lysine degradation I
ribo	Ara-5	PWY0-501	0.2534421768660044	random	83	lipoate biosynthesis and incorporation I
ribo	Ara-5	PWY0-521	0.16290859761863807	random	83	fructoselysine and psicoselysine degradation
ribo	Ara-5	PWY0-522	0.016421280543660634	random	83	lipoate salvage I
ribo	Ara-5	PWY0-541	2.632204202169099	random	83	cyclopropane fatty acid (CFA) biosynthesis
ribo	Ara-5	PWY0-661	0.2047310886813808	random	83	PRPP biosynthesis II
ribo	Ara-5	PWY0-662	4.128769314328687	random	83	PRPP biosynthesis I
ribo	Ara-5	PWY0-781	0.6835127695352189	random	83	aspartate superpathway
ribo	Ara-5	PWY0-823	0.3616725891948788	random	83	arginine degradation III (arginine decarboxylase/agmatinase pathway)
ribo	Ara-5	PWY0-845	0.3344404499901367	random	83	superpathway of pyridoxal 5'-phosphate biosynthesis and salvage
ribo	Ara-5	PWY0-862	1.2716242617163762	random	83	<i>cis</i>-dodecenoyl biosynthesis
ribo	Ara-5	PWY0-881	1.5400422948886423	random	83	superpathway of fatty acid biosynthesis I (E. coli)
ribo	Ara-5	PWY0-901	1.0160700965452032	random	83	selenocysteine biosynthesis I (bacteria)
ribo	Ara-5	PWY0-981	0.7474580839001538	random	83	taurine degradation IV
ribo	Ara-5	PWY3O-4106	0.9949818414225485	random	83	NAD salvage pathway III
ribo	Ara-5	PWYCQD-2	0.2737033043815842	random	83	dTDP-<i>N</i>-acetylviosamine biosynthesis
ribo	Ara-5	PWYCQD-3	0.250005816017004	random	83	N-acetyl-galactosamine degradation
ribo	Ara-5	PWYCQD-4	0.25403628749527396	random	83	galactosamine degradation
ribo	Ara-5	PYRIDNUCSAL-PWY	3.067616443935669	random	83	NAD salvage pathway I
ribo	Ara-5	PYRIDNUCSYN-PWY	0.3866227718884676	random	83	NAD biosynthesis I (from aspartate)
ribo	Ara-5	PYRIDOXSYN-PWY	0.24412633919085577	random	83	pyridoxal 5'-phosphate biosynthesis I
ribo	Ara-5	PYRUVDEHYD-PWY	0.10003435553145928	random	83	pyruvate decarboxylation to acetyl CoA
ribo	Ara-5	PYRUVOX-PWY	0.4271043693342289	random	83	pyruvate oxidation pathway
ribo	Ara-5	RHAMCAT-PWY	0.41387923176436	random	83	L-rhamnose degradation I
ribo	Ara-5	RIBOKIN-PWY	0.024513228033942507	random	83	ribose degradation
ribo	Ara-5	RIBOSYN2-PWY	1.670771762064891	random	83	flavin biosynthesis I (bacteria and plants)
ribo	Ara-5	SALVADEHYPOX-PWY	0.5029026980198363	random	83	adenosine nucleotides degradation II
ribo	Ara-5	SALVPURINE2-PWY	0.24836122867954438	random	83	xanthine and xanthosine salvage
ribo	Ara-5	SAM-PWY	0.3089270590785757	random	83	S-adenosyl-L-methionine biosynthesis
ribo	Ara-5	SER-GLYSYN-PWY	0.390199064652102	random	83	superpathway of serine and glycine biosynthesis I
ribo	Ara-5	SERDEG-PWY	0.6911830488322876	random	83	L-serine degradation
ribo	Ara-5	SERSYN-PWY	0.4453156739394052	random	83	serine biosynthesis
ribo	Ara-5	SO4ASSIM-PWY	1.5124746653195933	random	83	sulfate reduction I (assimilatory)
ribo	Ara-5	SORBDEG-PWY	0.2959221575142714	random	83	D-sorbitol degradation II
ribo	Ara-5	SULFATE-CYS-PWY	1.043771064345858	random	83	superpathway of sulfate assimilation and cysteine biosynthesis
ribo	Ara-5	TCA	0.7221733930297688	random	83	TCA cycle I (prokaryotic)
ribo	Ara-5	TCA-GLYOX-BYPASS	0.6885012028510694	random	83	superpathway of glyoxylate bypass and TCA
ribo	Ara-5	THIOREDOX-PWY	0.5251675505108776	random	83	thioredoxin pathway
ribo	Ara-5	THISYN-PWY	1.049186429517371	random	83	superpathway of thiamin diphosphate biosynthesis I
ribo	Ara-5	THRDLCTCAT-PWY	0.5152768007139064	random	83	threonine degradation III (to methylglyoxal)
ribo	Ara-5	THREOCAT-PWY	0.43716846540177845	random	83	superpathway of threonine metabolism
ribo	Ara-5	THREONINE-DEG2-PWY	0.5344421827192153	random	83	threonine degradation II
ribo	Ara-5	THRESYN-PWY	1.2375625155848757	random	83	threonine biosynthesis
ribo	Ara-5	TREDEGLOW-PWY	0.15137924804388783	random	83	trehalose degradation I (low osmolarity)
ribo	Ara-5	TRESYN-PWY	0.3879562044838938	random	83	trehalose biosynthesis I
ribo	Ara-5	TRNA-CHARGING-PWY	0.6224598248265815	random	83	tRNA charging
ribo	Ara-5	TRPSYN-PWY	0.5311981749414068	random	83	tryptophan biosynthesis
ribo	Ara-5	TRYPDEG-PWY	0.1592167400689658	random	83	tryptophan degradation II (via pyruvate)
ribo	Ara-5	TYRSYN	3.0386939459170432	random	83	tyrosine biosynthesis I
ribo	Ara-5	UBISYN-PWY	0.5235561566264303	random	83	superpathway of ubiquinol-8 biosynthesis (prokaryotic)
ribo	Ara-5	UDPNAGSYN-PWY	0.4247804413706653	random	83	UDP-<i>N</i>-acetyl-D-glucosamine biosynthesis I
ribo	Ara-5	VALSYN-PWY	0.9017308025918305	random	83	valine biosynthesis
ribo	Ara-5	XYLCAT-PWY	2.1214407209256203	random	83	xylose degradation I
ribo	Ara-6	1CMET2-PWY	1.0025047693796505	random	83	formylTHF biosynthesis
ribo	Ara-6	2PHENDEG-PWY	0.5731710069174747	random	83	phenylethylamine degradation I
ribo	Ara-6	3-HYDROXYPHENYLACETATE-DEGRADATION-PWY	1.5286256359905963	random	83	4-hydroxyphenylacetate degradation
ribo	Ara-6	4AMINOBUTMETAB-PWY	1.7347513673209425	random	83	superpathway of 4-aminobutyrate degradation
ribo	Ara-6	ACETATEUTIL-PWY	0.42655571286120986	random	83	superpathway of acetate utilization and formation
ribo	Ara-6	ACETOACETATE-DEG-PWY	0.07415802207944772	random	83	acetoacetate degradation (to acetyl CoA)
ribo	Ara-6	ALADEG-PWY	0.41215855589518824	random	83	alanine degradation I
ribo	Ara-6	ALANINE-SYN2-PWY	0.15750466851249575	random	83	alanine biosynthesis II
ribo	Ara-6	ALANINE-VALINESYN-PWY	0.35433331540843127	random	83	alanine biosynthesis I
ribo	Ara-6	ALL-CHORISMATE-PWY	0.8554234897802324	random	83	superpathway of chorismate metabolism
ribo	Ara-6	AMMASSIM-PWY	0.2966733939378717	random	83	ammonia assimilation cycle III
ribo	Ara-6	ANARESP1-PWY	1.8859359783496898	random	83	respiration (anaerobic)
ribo	Ara-6	ARABCAT-PWY	0.49409253126041663	random	83	L-arabinose degradation I
ribo	Ara-6	ARG+POLYAMINE-SYN	0.7905424709167804	random	83	superpathway of arginine and polyamine biosynthesis
ribo	Ara-6	ARGDEG-PWY	0.9224071603809972	random	83	superpathway of arginine, putrescine, and 4-aminobutyrate degradation
ribo	Ara-6	ARGSYN-PWY	0.1680093695722278	random	83	arginine biosynthesis I (via L-ornithine)
ribo	Ara-6	ARO-PWY	0.21220311473249434	random	83	chorismate biosynthesis I
ribo	Ara-6	ASPARAGINE-BIOSYNTHESIS	0.1976477790268862	random	83	asparagine biosynthesis I
ribo	Ara-6	ASPARAGINE-DEG1-PWY	0.32848694835950853	random	83	asparagine degradation I
ribo	Ara-6	ASPARAGINESYN-PWY	0.1976477790268862	random	83	asparagine biosynthesis II
ribo	Ara-6	ASPARTATESYN-PWY	0.38550176772505934	random	83	aspartate biosynthesis
ribo	Ara-6	ASPASN-PWY	0.31886426482610275	random	83	superpathway of aspartate and asparagine biosynthesis; interconversion of aspartate and asparagine
ribo	Ara-6	AST-PWY	0.5745030570060261	random	83	arginine degradation II (AST pathway)
ribo	Ara-6	BETSYN-PWY	0.5177519923604843	random	83	glycine betaine biosynthesis I (Gram-negative bacteria)
ribo	Ara-6	BGALACT-PWY	0.12140362191317895	random	83	lactose degradation III
ribo	Ara-6	BIOTIN-BIOSYNTHESIS-PWY	0.41260305488112126	random	83	biotin biosynthesis I
ribo	Ara-6	BRANCHED-CHAIN-AA-SYN-PWY	0.9211419307600985	random	83	superpathway of leucine, valine, and isoleucine biosynthesis
ribo	Ara-6	BSUBPOLYAMSYN-PWY	0.11671821579205525	random	83	spermidine biosynthesis I
ribo	Ara-6	COA-PWY	0.10875936928901636	random	83	coenzyme A biosynthesis
ribo	Ara-6	COBALSYN-PWY	0.27989550912394157	random	83	adenosylcobalamin salvage from cobinamide I
ribo	Ara-6	COLANSYN-PWY	0.16230967499889873	random	83	colanic acid building blocks biosynthesis
ribo	Ara-6	COMPLETE-ARO-PWY	1.0775418229004547	random	83	superpathway of phenylalanine, tyrosine, and tryptophan biosynthesis
ribo	Ara-6	CYANCAT-PWY	0.16909828925032022	random	83	cyanate degradation
ribo	Ara-6	CYSTSYN-PWY	1.0126611438280886	random	83	cysteine biosynthesis I
ribo	Ara-6	DAPLYSINESYN-PWY	0.2689996614083041	random	83	lysine biosynthesis I
ribo	Ara-6	DARABCAT-PWY	0.19539568600856666	random	83	D-arabinose degradation II
ribo	Ara-6	DENOVOPURINE2-PWY	0.8489751015045577	random	83	superpathway of purine nucleotides <i>de novo</i> biosynthesis II
ribo	Ara-6	DETOX1-PWY	2.0885963821641558	random	83	superoxide radicals degradation
ribo	Ara-6	DTDPRHAMSYN-PWY	0.532890671766528	random	83	dTDP-L-rhamnose biosynthesis I
ribo	Ara-6	ECASYN-PWY	0.3914262954807981	random	83	enterobacterial common antigen biosynthesis
ribo	Ara-6	ENTNER-DOUDOROFF-PWY	0.25385063601258273	random	83	Entner-Doudoroff pathway I
ribo	Ara-6	ETOH-ACETYLCOA-ANA-PWY	0.39412088291417635	random	83	ethanol degradation I
ribo	Ara-6	FAO-PWY	0.26272196569028455	random	83	fatty acid &beta;-oxidation I
ribo	Ara-6	FASYN-ELONG-PWY	0.3846810872606533	random	83	fatty acid elongation -- saturated
ribo	Ara-6	FASYN-INITIAL-PWY	0.423121454348164	random	83	superpathway of fatty acid biosynthesis initiation (E. coli)
ribo	Ara-6	FERMENTATION-PWY	1.699669494866297	random	83	mixed acid fermentation
ribo	Ara-6	FUC-RHAMCAT-PWY	0.3575756723588374	random	83	superpathway of fucose and rhamnose degradation
ribo	Ara-6	FUCCAT-PWY	0.35608636257531073	random	83	fucose degradation
ribo	Ara-6	GALACT-GLUCUROCAT-PWY	0.3585724111341814	random	83	superpathway of hexuronide and hexuronate degradation
ribo	Ara-6	GALACTARDEG-PWY	0.21543458724582967	random	83	D-galactarate degradation I
ribo	Ara-6	GALACTCAT-PWY	0.38007171564317416	random	83	D-galactonate degradation
ribo	Ara-6	GALACTITOLCAT-PWY	0.2857771544073941	random	83	galactitol degradation
ribo	Ara-6	GALACTMETAB-PWY	0.13302417647002915	random	83	galactose degradation I (Leloir pathway)
ribo	Ara-6	GALACTUROCAT-PWY	0.2822189863588782	random	83	D-galacturonate degradation I
ribo	Ara-6	GLCMANNANAUT-PWY	0.2424646509537994	random	83	superpathway of <i>N</i>-acetylglucosamine, <i>N</i>-acetylmannosamine and <i>N</i>-acetylneuraminate degradation
ribo	Ara-6	GLNSYN-PWY	0.33655561914587573	random	83	glutamine biosynthesis I
ribo	Ara-6	GLUAMCAT-PWY	0.26261755929747627	random	83	<i>N</i>-acetylglucosamine degradation I
ribo	Ara-6	GLUCARDEG-PWY	0.1863345677376573	random	83	<i>D</i>-glucarate degradation I
ribo	Ara-6	GLUCARGALACTSUPER-PWY	0.19443318542151694	random	83	superpathway of D-glucarate and D-galactarate degradation
ribo	Ara-6	GLUCONEO-PWY	2.0183088116819032	random	83	gluconeogenesis I
ribo	Ara-6	GLUCONSUPER-PWY	0.542401316026855	random	83	D-gluconate degradation
ribo	Ara-6	GLUCOSE1PMETAB-PWY	1.501762011693608	random	83	glucose and glucose-1-phosphate degradation
ribo	Ara-6	GLUCUROCAT-PWY	0.41415617320837617	random	83	superpathway of &beta;-D-glucuronide and D-glucuronate degradation
ribo	Ara-6	GLUT-REDOX-PWY	0.23577346604450297	random	83	glutathione redox reactions II
ribo	Ara-6	GLUTAMINDEG-PWY	0.3811944584199748	random	83	glutamine degradation I
ribo	Ara-6	GLUTAMINEFUM-PWY	0.25052049928612113	random	83	glutamine degradation II
ribo	Ara-6	GLUTATHIONESYN-PWY	0.049748539783552446	random	83	glutathione biosynthesis
ribo	Ara-6	GLUTDEG-PWY	0.36036742204003447	random	83	glutamate degradation II
ribo	Ara-6	GLUTORN-PWY	0.12469757064212025	random	83	ornithine biosynthesis
ribo	Ara-6	GLUTSYN-PWY	0.25052049928612113	random	83	glutamate biosynthesis I
ribo	Ara-6	GLUTSYNIII-PWY	0.30347609666142195	random	83	glutamate biosynthesis III
ribo	Ara-6	GLYCEROLMETAB-PWY	0.6443153556788269	random	83	glycerol degradation V
ribo	Ara-6	GLYCLEAV-PWY	0.2463662167740015	random	83	glycine cleavage
ribo	Ara-6	GLYCOCAT-PWY	0.1405435868293564	random	83	glycogen degradation I
ribo	Ara-6	GLYCOGENSYNTH-PWY	0.19974895572416948	random	83	glycogen biosynthesis I (from ADP-D-Glucose)
ribo	Ara-6	GLYCOL-GLYOXDEG-PWY	1.158898709028207	random	83	superpathway of glycol metabolism and degradation
ribo	Ara-6	GLYCOLATEMET-PWY	1.524993815653431	random	83	glycolate and glyoxylate degradation I
ribo	Ara-6	GLYCOLYSIS	1.2723872883434306	random	83	glycolysis I (from glucose-6P)
ribo	Ara-6	GLYCOLYSIS-E-D	1.1069032085323423	random	83	superpathway of glycolysis and Entner-Doudoroff
ribo	Ara-6	GLYCOLYSIS-TCA-GLYOX-BYPASS	1.586843645725827	random	83	superpathway of glycolysis, pyruvate dehydrogenase, TCA, and glyoxylate bypass
ribo	Ara-6	GLYOXDEG-PWY	0.32445462841345946	random	83	glycolate and glyoxylate degradation II
ribo	Ara-6	GLYOXYLATE-BYPASS	2.3695822351272366	random	83	glyoxylate cycle
ribo	Ara-6	GLYSYN-PWY	0.5120975841737013	random	83	glycine biosynthesis I
ribo	Ara-6	HCAMHPDEG-PWY	0.1917158104767442	random	83	3-phenylpropanoate and 3-(3-hydroxyphenyl)propanoate degradation to 2-oxopent-4-enoate
ribo	Ara-6	HEME-BIOSYNTHESIS-II	0.4221924080891165	random	83	heme biosynthesis from uroporphyrinogen-III I (aerobic)
ribo	Ara-6	HEMESYN2-PWY	0.42487250345203204	random	83	heme biosynthesis from uroporphyrinogen-III II (anaerobic)
ribo	Ara-6	HEXITOLDEGSUPER-PWY	1.1510451686343335	random	83	superpathway of hexitol degradation (bacteria)
ribo	Ara-6	HISTSYN-PWY	0.21708377918487584	random	83	histidine biosynthesis
ribo	Ara-6	HOMOSER-METSYN-PWY	1.416703135577902	random	83	methionine biosynthesis I
ribo	Ara-6	HOMOSER-THRESYN-PWY	0.06573618253339027	random	83	threonine biosynthesis from homoserine
ribo	Ara-6	HOMOSERSYN-PWY	0.12312380680015565	random	83	homoserine biosynthesis
ribo	Ara-6	IDNCAT-PWY	0.344102397288447	random	83	L-idonate degradation
ribo	Ara-6	ILEUSYN-PWY	1.0048697622530223	random	83	isoleucine biosynthesis I (from threonine)
ribo	Ara-6	KDO-LIPASYN-PWY	0.38218174795021204	random	83	(KDO)<sub>2</sub>-lipid A biosynthesis I
ribo	Ara-6	KDO-NAGLIPASYN-PWY	0.3504515522365737	random	83	superpathway of (KDO)<SUB>2</SUB>-lipid A biosynthesis
ribo	Ara-6	KDOSYN-PWY	0.22847196610537981	random	83	KDO transfer to lipid IV<sub>A</sub> I
ribo	Ara-6	KETOGLUCONMET-PWY	0.24643972397623462	random	83	ketogluconate metabolism
ribo	Ara-6	LCYSDEG-PWY	1.431742742224226	random	83	L-cysteine degradation II
ribo	Ara-6	LEUSYN-PWY	0.5974429759298641	random	83	leucine biosynthesis
ribo	Ara-6	LIPA-CORESYN-PWY	0.14176554122493912	random	83	Lipid A-core biosynthesis
ribo	Ara-6	LPSSYN-PWY	0.3156364695754214	random	83	superpathway of lipopolysaccharide biosynthesis
ribo	Ara-6	LYXMET-PWY	0.5401928487964655	random	83	L-lyxose degradation
ribo	Ara-6	MALATE-ASPARTATE-SHUTTLE-PWY	4.070644815320689	random	83	aspartate degradation II
ribo	Ara-6	MANNCAT-PWY	0.11322827051604492	random	83	D-mannose degradation
ribo	Ara-6	MANNIDEG-PWY	0.474450642055239	random	83	mannitol degradation I
ribo	Ara-6	MENAQUINONESYN-PWY	0.49845026785126706	random	83	menaquinol-8 biosynthesis
ribo	Ara-6	MET-SAM-PWY	1.0589869457890349	random	83	superpathway of <i>S</i>-adenosyl-L-methionine biosynthesis
ribo	Ara-6	METHGLYUT-PWY	0.4555093209885356	random	83	superpathway of methylglyoxal degradation
ribo	Ara-6	METSYN-PWY	1.1225371534599748	random	83	homoserine and methionine biosynthesis
ribo	Ara-6	NADPHOS-DEPHOS-PWY	0.3601708114950411	random	83	NAD phosphorylation and dephosphorylation I
ribo	Ara-6	NAGLIPASYN-PWY	0.2892313022913429	random	83	lipid IV<sub>A</sub> biosynthesis
ribo	Ara-6	NONMEVIPP-PWY	0.1878352522581854	random	83	methylerythritol phosphate pathway
ribo	Ara-6	NONOXIPENT-PWY	0.4289340287022149	random	83	pentose phosphate pathway (non-oxidative branch)
ribo	Ara-6	OANTIGEN-PWY-1	0.41770485784960165	random	83	<i>O</i>-antigen building blocks biosynthesis (<i>E. coli</i>)
ribo	Ara-6	ORNARGDEG-PWY	0.8842753581085537	random	83	superpathway of arginine and ornithine degradation
ribo	Ara-6	ORNDEG-PWY	0.20223320142381934	random	83	superpathway of ornithine degradation
ribo	Ara-6	OXIDATIVEPENT-PWY	0.168316713119287	random	83	pentose phosphate pathway (oxidative branch) I
ribo	Ara-6	P2-PWY	0.7519517630027585	random	83	citrate lyase activation
ribo	Ara-6	P4-PWY	0.7763611380035738	random	83	superpathway of lysine, threonine and methionine biosynthesis I
ribo	Ara-6	PANTO-PWY	1.5086019793799654	random	83	phosphopantothenate biosynthesis I
ribo	Ara-6	PANTOSYN-PWY	1.069511227757169	random	83	pantothenate and coenzyme A biosynthesis I
ribo	Ara-6	PENTOSE-P-PWY	0.35442092782442386	random	83	pentose phosphate pathway
ribo	Ara-6	PEPTIDOGLYCANSYN-PWY	1.4973142779412087	random	83	peptidoglycan biosynthesis I (<I>meso</I>-diaminopimelate containing)
ribo	Ara-6	PHESYN	0.06425936270368109	random	83	phenylalanine biosynthesis I
ribo	Ara-6	PHOSLIPSYN-PWY	2.1951626892487726	random	83	phospholipid biosynthesis I
ribo	Ara-6	PLPSAL-PWY	0.04273783730196279	random	83	pyridoxal 5'-phosphate salvage I
ribo	Ara-6	POLYAMSYN-PWY	1.232904202852734	random	83	superpathway of polyamine biosynthesis I
ribo	Ara-6	POLYISOPRENSYN-PWY	0.1927340422363214	random	83	polyisoprenoid biosynthesis (<i>E. coli</i>)
ribo	Ara-6	PPGPPMET-PWY	0.6887737268798023	random	83	ppGpp biosynthesis
ribo	Ara-6	PROSYN-PWY	2.3114113342856992	random	83	proline biosynthesis I
ribo	Ara-6	PRPP-PWY	0.8024972881934984	random	83	superpathway of histidine, purine, and pyrimidine biosynthesis
ribo	Ara-6	PUTDEG-PWY	0.23360400304092574	random	83	putrescine degradation I
ribo	Ara-6	PWY-1269	0.5049569736899894	random	83	CMP-KDO biosynthesis I
ribo	Ara-6	PWY-1801	0.18319945400221427	random	83	formaldehyde oxidation II (glutathione-dependent)
ribo	Ara-6	PWY-2161	0.5415165079170627	random	83	folate polyglutamylation
ribo	Ara-6	PWY-40	0.18566113476385224	random	83	putrescine biosynthesis I
ribo	Ara-6	PWY-4121	0.04716532635113093	random	83	glutathionylspermidine biosynthesis
ribo	Ara-6	PWY-4261	0.08313967943913529	random	83	glycerol degradation I
ribo	Ara-6	PWY-4381	0.4574866924150292	random	83	fatty acid biosynthesis initiation I
ribo	Ara-6	PWY-46	0.15533912177120077	random	83	putrescine biosynthesis III
ribo	Ara-6	PWY-4621	0.0457347217455017	random	83	arsenate detoxification II (glutaredoxin)
ribo	Ara-6	PWY-5084	0.45913191767888745	random	83	2-oxoglutarate decarboxylation to succinyl-CoA
ribo	Ara-6	PWY-5123	0.0707195521616219	random	83	<i>trans, trans</i>-farnesyl diphosphate biosynthesis
ribo	Ara-6	PWY-5148	0.40005737434780436	random	83	acyl-CoA hydrolysis
ribo	Ara-6	PWY-5162	0.30716610451359216	random	83	2-oxopentenoate degradation
ribo	Ara-6	PWY-5188	0.42673636163475925	random	83	tetrapyrrole biosynthesis I (from glutamate)
ribo	Ara-6	PWY-5194	0.02933107541012281	random	83	siroheme biosynthesis
ribo	Ara-6	PWY-5340	0.2160927572249912	random	83	sulfate activation for sulfonation
ribo	Ara-6	PWY-5350	0.24749372942957112	random	83	thiosulfate disproportionation III (rhodanese)
ribo	Ara-6	PWY-5386	0.3032022974613904	random	83	methylglyoxal degradation I
ribo	Ara-6	PWY-5436	0.40870891690959715	random	83	threonine degradation IV
ribo	Ara-6	PWY-5437	0.41904676403432894	random	83	threonine degradation I
ribo	Ara-6	PWY-5453	0.8236182493658304	random	83	methylglyoxal degradation III
ribo	Ara-6	PWY-5480	0.39412088291417635	random	83	pyruvate fermentation to ethanol I
ribo	Ara-6	PWY-5484	1.3288283430800083	random	83	glycolysis II (from fructose-6P)
ribo	Ara-6	PWY-5485	0.5116209658824606	random	83	pyruvate fermentation to acetate IV
ribo	Ara-6	PWY-5659	0.07444458178441547	random	83	GDP-mannose biosynthesis
ribo	Ara-6	PWY-5667	2.1240552336719065	random	83	CDP-diacylglycerol biosynthesis I
ribo	Ara-6	PWY-5668	2.3715449408892026	random	83	cardiolipin biosynthesis I
ribo	Ara-6	PWY-5669	0.13097017851018591	random	83	phosphatidylethanolamine biosynthesis I
ribo	Ara-6	PWY-5686	1.2448135687919983	random	83	UMP biosynthesis
ribo	Ara-6	PWY-5698	0.1197915983882602	random	83	allantoin degradation to ureidoglycolate II (ammonia producing)
ribo	Ara-6	PWY-5705	0.1678439768552258	random	83	allantoin degradation to glyoxylate III
ribo	Ara-6	PWY-5755	0.15095210024356226	random	83	4-hydroxybenzoate biosynthesis II (bacteria and fungi)
ribo	Ara-6	PWY-5783	0.40070942865876874	random	83	octaprenyl diphosphate biosynthesis
ribo	Ara-6	PWY-5785	0.10079803467281812	random	83	di-<i>trans</i>,poly-<i>cis</i>-undecaprenyl phosphate biosynthesis
ribo	Ara-6	PWY-5837	0.15059403389865303	random	83	1,4-dihydroxy-2-naphthoate biosynthesis I
ribo	Ara-6	PWY-5838	0.23829403084806558	random	83	superpathway of menaquinol-8 biosynthesis I
ribo	Ara-6	PWY-5852	0.008354299496126915	random	83	demethylmenaquinol-8 biosynthesis I
ribo	Ara-6	PWY-5901	1.1354391838664923	random	83	2,3-dihydroxybenzoate biosynthesis
ribo	Ara-6	PWY-5964	0.13621774980677848	random	83	guanylyl molybdenum cofactor biosynthesis
ribo	Ara-6	PWY-5965	0.20911280994278703	random	83	fatty acid biosynthesis initiation III
ribo	Ara-6	PWY-5966	0.4652109794989107	random	83	fatty acid biosynthesis initiation II
ribo	Ara-6	PWY-5971	0.4289642926479335	random	83	palmitate biosynthesis II (bacteria and plants)
ribo	Ara-6	PWY-5973	0.37985110091523977	random	83	<i>cis</i>-vaccenate biosynthesis
ribo	Ara-6	PWY-5989	0.47338250084413636	random	83	stearate biosynthesis II (bacteria and plants)
ribo	Ara-6	PWY-6012	3	random	83	acyl carrier protein metabolism I
ribo	Ara-6	PWY-6019	0.1931867564672985	random	83	pseudouridine degradation
ribo	Ara-6	PWY-6028	0.23672192702716705	random	83	acetoin degradation
ribo	Ara-6	PWY-6121	0.6246798755016172	random	83	5-aminoimidazole ribonucleotide biosynthesis I
ribo	Ara-6	PWY-6122	0.6388335229932802	random	83	5-aminoimidazole ribonucleotide biosynthesis II
ribo	Ara-6	PWY-6123	1.2365144430703883	random	83	inosine-5'-phosphate biosynthesis I
ribo	Ara-6	PWY-6125	0.7902910044371232	random	83	superpathway of guanosine nucleotides <i>de novo</i> biosynthesis II
ribo	Ara-6	PWY-6126	0.6010584314069359	random	83	superpathway of adenosine nucleotides <i>de novo</i> biosynthesis II
ribo	Ara-6	PWY-6147	0.23790820293362075	random	83	6-hydroxymethyl-dihydropterin diphosphate biosynthesis I
ribo	Ara-6	PWY-6151	0.1028915740791173	random	83	<i>S</i>-adenosyl-L-methionine cycle I
ribo	Ara-6	PWY-6153	0.06939296170103426	random	83	autoinducer AI-2 biosynthesis I
ribo	Ara-6	PWY-6163	0.2460614145374866	random	83	chorismate biosynthesis from 3-dehydroquinate
ribo	Ara-6	PWY-6164	0.078993780433212	random	83	3-dehydroquinate biosynthesis I
ribo	Ara-6	PWY-6268	0.13061381755269877	random	83	adenosylcobalamin salvage from cobalamin
ribo	Ara-6	PWY-6277	0.5832502802505694	random	83	superpathway of 5-aminoimidazole ribonucleotide biosynthesis
ribo	Ara-6	PWY-6282	0.30086440714136714	random	83	palmitoleate biosynthesis I
ribo	Ara-6	PWY-6284	0.29830344801565706	random	83	superpathway of unsaturated fatty acids biosynthesis (<i>E. coli</i>)
ribo	Ara-6	PWY-6387	1.6724636816545044	random	83	UDP-<i>N</i>-acetylmuramoyl-pentapeptide biosynthesis I (<i>meso</i>-DAP-containing)
ribo	Ara-6	PWY-6476	0.09979956360828149	random	83	cytidylyl molybdenum cofactor biosynthesis
ribo	Ara-6	PWY-6519	0.4606856677238387	random	83	8-amino-7-oxononanoate biosynthesis I
ribo	Ara-6	PWY-6535	0.11850510382603449	random	83	4-aminobutyrate degradation
ribo	Ara-6	PWY-6537	2.1244323241451126	random	83	4-aminobutyrate degradation II
ribo	Ara-6	PWY-6543	0.14279169059833838	random	83	4-aminobenzoate biosynthesis
ribo	Ara-6	PWY-6556	0.13909634290861053	random	83	pyrimidine ribonucleosides salvage II
ribo	Ara-6	PWY-6579	0.08848810325323105	random	83	superpathway of guanine and guanosine salvage
ribo	Ara-6	PWY-66	0.2780701278727838	random	83	GDP-L-fucose biosynthesis I (from GDP-D-mannose)
ribo	Ara-6	PWY-6605	0.1351413872259435	random	83	adenine and adenosine salvage II
ribo	Ara-6	PWY-6608	1.5390120011724562	random	83	guanosine nucleotides degradation III
ribo	Ara-6	PWY-6609	0.07571468159178814	random	83	adenine and adenosine salvage III
ribo	Ara-6	PWY-6611	0.03650948713854903	random	83	adenine and adenosine salvage V
ribo	Ara-6	PWY-6612	0.2600116097167461	random	83	superpathway of tetrahydrofolate biosynthesis
ribo	Ara-6	PWY-6614	0.3372803723843407	random	83	tetrahydrofolate biosynthesis
ribo	Ara-6	PWY-6617	0.18827953977557355	random	83	adenosine nucleotides degradation III
ribo	Ara-6	PWY-6618	0.047741015758148785	random	83	guanine and guanosine salvage III
ribo	Ara-6	PWY-6620	0.10298356341291466	random	83	guanine and guanosine salvage
ribo	Ara-6	PWY-6628	0.1895813119907983	random	83	superpathway of phenylalanine biosynthesis
ribo	Ara-6	PWY-6629	1.2272459570955117	random	83	superpathway of tryptophan biosynthesis
ribo	Ara-6	PWY-6690	0.1917158104767442	random	83	cinnamate and 3-hydroxycinnamate degradation to 2-oxopent-4-enoate
ribo	Ara-6	PWY-6700	0.21042212938101434	random	83	queuosine biosynthesis
ribo	Ara-6	PWY-6703	0.09214975922199617	random	83	preQ<sub>0</sub> biosynthesis
ribo	Ara-6	PWY-6708	1.126699673034749	random	83	ubiquinol-8 biosynthesis (prokaryotic)
ribo	Ara-6	PWY-6772	1.3904282533454777	random	83	hydrogen production V
ribo	Ara-6	PWY-6823	0.13718720013106603	random	83	molybdenum cofactor biosynthesis
ribo	Ara-6	PWY-6890	0.307428255282686	random	83	4-amino-2-methyl-5-diphosphomethylpyrimidine biosynthesis
ribo	Ara-6	PWY-6892	0.5789197212566227	random	83	thiazole biosynthesis I (E. coli)
ribo	Ara-6	PWY-6894	0.13078868668870874	random	83	thiamin diphosphate biosynthesis I (E. coli)
ribo	Ara-6	PWY-6952	0.45972547755315535	random	83	glycerophosphodiester degradation
ribo	Ara-6	PWY-6961	0.48569715731655844	random	83	L-ascorbate degradation II (bacterial, aerobic)
ribo	Ara-6	PWY-7176	0.891695196575835	random	83	UTP and CTP <i>de novo</i> biosynthesis
ribo	Ara-6	PWY-7179	0.03346986587078049	random	83	purine deoxyribonucleosides degradation
ribo	Ara-6	PWY-7180	0.6580251007283098	random	83	2'-deoxy-&alpha;-D-ribose 1-phosphate degradation
ribo	Ara-6	PWY-7181	0.4363488717966113	random	83	pyrimidine deoxyribonucleosides degradation
ribo	Ara-6	PWY-7184	0.9773321485926088	random	83	pyrimidine deoxyribonucleotides <i>de novo</i> biosynthesis I
ribo	Ara-6	PWY-7187	0.6563379793647185	random	83	pyrimidine deoxyribonucleotides <i>de novo</i> biosynthesis II
ribo	Ara-6	PWY-7219	0.08630425775464744	random	83	adenosine ribonucleotides <i>de novo</i> biosynthesis
ribo	Ara-6	PWY-7220	0.7916049189838676	random	83	adenosine deoxyribonucleotides <i>de novo</i> biosynthesis II
ribo	Ara-6	PWY-7221	0.7889749017738262	random	83	guanosine ribonucleotides <i>de novo</i> biosynthesis
ribo	Ara-6	PWY-7222	0.7916049189838676	random	83	guanosine deoxyribonucleotides <i>de novo</i> biosynthesis II
ribo	Ara-6	PWY-7242	0.38177923329209185	random	83	D-fructuronate degradation
ribo	Ara-6	PWY-7247	0.4722978313242868	random	83	&beta;-D-glucuronide and D-glucuronate degradation
ribo	Ara-6	PWY-7315	0.5494344857539323	random	83	dTDP-<i>N</i>-acetylthomosamine biosynthesis
ribo	Ara-6	PWY-7335	0.14302736500568444	random	83	UDP-<i>N</i>-acetyl-&alpha;-D-mannosaminouronate biosynthesis
ribo	Ara-6	PWY-7343	0.20173607516282513	random	83	UDP-glucose biosynthesis
ribo	Ara-6	PWY-7344	0.06969843606567436	random	83	UDP-D-galactose biosynthesis
ribo	Ara-6	PWY-7346	0.019431183434869544	random	83	UDP-&alpha;-D-glucuronate biosynthesis (from UDP-glucose)
ribo	Ara-6	PWY-7446	0.23565838879107545	random	83	sulfoglycolysis
ribo	Ara-6	PWY-901	0.1288586621502396	random	83	methylglyoxal degradation II
ribo	Ara-6	PWY0-1021	0.1620930439252185	random	83	alanine biosynthesis III
ribo	Ara-6	PWY0-1061	0.29248527166924715	random	83	superpathway of alanine biosynthesis
ribo	Ara-6	PWY0-1182	0.06382184154228802	random	83	trehalose degradation II (trehalase)
ribo	Ara-6	PWY0-1221	0.195586279606183	random	83	putrescine degradation II
ribo	Ara-6	PWY0-1241	0.19955377292116397	random	83	ADP-L-<i>glycero</i>-&beta;-D-<i>manno</i>-heptose biosynthesis
ribo	Ara-6	PWY0-1261	0.3195312284418859	random	83	anhydromuropeptides recycling
ribo	Ara-6	PWY0-1264	0.22570451425411547	random	83	biotin-carboxyl carrier protein assembly
ribo	Ara-6	PWY0-1275	0.03168687654171514	random	83	lipoate biosynthesis and incorporation II
ribo	Ara-6	PWY0-1277	0.24156464125052002	random	83	3-phenylpropionate and 3-(3-hydroxyphenyl)propionate degradation
ribo	Ara-6	PWY0-1280	0.07931093693374715	random	83	ethylene glycol degradation
ribo	Ara-6	PWY0-1295	0.04640099155285964	random	83	pyrimidine ribonucleosides degradation
ribo	Ara-6	PWY0-1296	0.05859583981022121	random	83	purine ribonucleosides degradation
ribo	Ara-6	PWY0-1297	0.43152090286254446	random	83	superpathway of purine deoxyribonucleosides degradation
ribo	Ara-6	PWY0-1298	0.5582998169024765	random	83	superpathway of pyrimidine deoxyribonucleosides degradation
ribo	Ara-6	PWY0-1299	0.2619237456164183	random	83	arginine dependent acid resistance
ribo	Ara-6	PWY0-1300	0.1959273441469849	random	83	2-<I>O</I>-&alpha;-mannosyl-D-glycerate degradation
ribo	Ara-6	PWY0-1301	0.09364390723391618	random	83	melibiose degradation
ribo	Ara-6	PWY0-1303	2.1229252391332203	random	83	aminopropylcadaverine biosynthesis
ribo	Ara-6	PWY0-1305	1.1395463751721095	random	83	glutamate dependent acid resistance
ribo	Ara-6	PWY0-1306	0.48270237061566323	random	83	L-galactonate degradation
ribo	Ara-6	PWY0-1309	0.20353494044707132	random	83	chitobiose degradation
ribo	Ara-6	PWY0-1312	0.5116209658824606	random	83	acetate formation from acetyl-CoA I
ribo	Ara-6	PWY0-1313	0.14945669293344102	random	83	acetate conversion to acetyl-CoA
ribo	Ara-6	PWY0-1314	6.490495178474964e-4	random	83	fructose degradation
ribo	Ara-6	PWY0-1315	0.031822505695452974	random	83	L-lactaldehyde degradation (anaerobic)
ribo	Ara-6	PWY0-1317	0.09863355568101496	random	83	L-lactaldehyde degradation (aerobic)
ribo	Ara-6	PWY0-1319	2.1240552336719065	random	83	CDP-diacylglycerol biosynthesis II
ribo	Ara-6	PWY0-1324	0.22804207938303253	random	83	<i>N</i>-acetylneuraminate and <i>N</i>-acetylmannosamine degradation
ribo	Ara-6	PWY0-1325	0.1976477790268862	random	83	superpathway of asparagine biosynthesis
ribo	Ara-6	PWY0-1329	3	random	83	succinate to cytochrome <i>bo</i> oxidase electron transfer
ribo	Ara-6	PWY0-1336	0.39039056531328875	random	83	NADH to fumarate electron transfer
ribo	Ara-6	PWY0-1337	0.2076815932635651	random	83	oleate &beta;-oxidation
ribo	Ara-6	PWY0-1338	0.20349845601295588	random	83	polymyxin resistance
ribo	Ara-6	PWY0-1347	0.1659860483799574	random	83	NADH to trimethylamine <i>N</i>-oxide electron transfer
ribo	Ara-6	PWY0-1348	3	random	83	NADH to dimethyl sulfoxide electron transfer
ribo	Ara-6	PWY0-1353	3	random	83	succinate to cytochrome <i>bd</i> oxidase electron transfer
ribo	Ara-6	PWY0-1355	0.1659860483799574	random	83	formate to trimethylamine <i>N</i>-oxide electron transfer
ribo	Ara-6	PWY0-1356	3	random	83	formate to dimethyl sulfoxide electron transfer
ribo	Ara-6	PWY0-1415	0.36252207766707756	random	83	superpathway of heme biosynthesis from uroporphyrinogen-III
ribo	Ara-6	PWY0-1433	0.09474589744321489	random	83	tetrahydromonapterin biosynthesis
ribo	Ara-6	PWY0-1465	0.42927655744670434	random	83	D-malate degradation
ribo	Ara-6	PWY0-1466	0.06427816847043599	random	83	trehalose degradation VI (periplasmic)
ribo	Ara-6	PWY0-1471	1.517294913758277	random	83	uracil degradation III
ribo	Ara-6	PWY0-1477	0.11267976434703049	random	83	ethanolamine utilization
ribo	Ara-6	PWY0-1479	1.0299227131649942	random	83	tRNA processing
ribo	Ara-6	PWY0-1507	0.12758500911617074	random	83	biotin biosynthesis from 8-amino-7-oxononanoate I
ribo	Ara-6	PWY0-1517	0.1925334410604279	random	83	sedoheptulose bisphosphate bypass
ribo	Ara-6	PWY0-1527	0.22162687843708045	random	83	curcumin degradation
ribo	Ara-6	PWY0-1534	0.28005189033577	random	83	hydrogen sulfide biosynthesis I
ribo	Ara-6	PWY0-1535	0.036510824862774856	random	83	D-serine degradation
ribo	Ara-6	PWY0-1544	0.2832589653855879	random	83	proline to cytochrome <i>bo</i> oxidase electron transfer
ribo	Ara-6	PWY0-1545	2.3651099390119628	random	83	cardiolipin biosynthesis III
ribo	Ara-6	PWY0-162	1.1393334258377803	random	83	superpathway of pyrimidine ribonucleotides <i>de novo</i> biosynthesis
ribo	Ara-6	PWY0-163	0.5545113205421139	random	83	salvage pathways of pyrimidine ribonucleotides
ribo	Ara-6	PWY0-166	0.7799985150162867	random	83	superpathway of pyrimidine deoxyribonucleotides <i>de novo</i> biosynthesis (E. coli)
ribo	Ara-6	PWY0-181	0.3873554473314789	random	83	salvage pathways of pyrimidine deoxyribonucleotides
ribo	Ara-6	PWY0-301	0.607264283151289	random	83	L-ascorbate degradation I (bacterial, anaerobic)
ribo	Ara-6	PWY0-381	0.37956403230085806	random	83	glycerol and glycerophosphodiester degradation
ribo	Ara-6	PWY0-41	0.16942882402862125	random	83	allantoin degradation IV (anaerobic)
ribo	Ara-6	PWY0-42	0.3562140796800334	random	83	2-methylcitrate cycle I
ribo	Ara-6	PWY0-43	0.47759022902300985	random	83	conversion of succinate to propionate
ribo	Ara-6	PWY0-44	0.1210578853234035	random	83	D-allose degradation
ribo	Ara-6	PWY0-461	3	random	83	lysine degradation I
ribo	Ara-6	PWY0-501	0.048933098261184076	random	83	lipoate biosynthesis and incorporation I
ribo	Ara-6	PWY0-521	0.5299511232793712	random	83	fructoselysine and psicoselysine degradation
ribo	Ara-6	PWY0-522	0.036150386402458864	random	83	lipoate salvage I
ribo	Ara-6	PWY0-541	0.0748572995555399	random	83	cyclopropane fatty acid (CFA) biosynthesis
ribo	Ara-6	PWY0-661	0.09016976480568235	random	83	PRPP biosynthesis II
ribo	Ara-6	PWY0-662	0.04608192199984981	random	83	PRPP biosynthesis I
ribo	Ara-6	PWY0-781	0.6650051744090507	random	83	aspartate superpathway
ribo	Ara-6	PWY0-823	0.18566113476385224	random	83	arginine degradation III (arginine decarboxylase/agmatinase pathway)
ribo	Ara-6	PWY0-845	0.2743182520670877	random	83	superpathway of pyridoxal 5'-phosphate biosynthesis and salvage
ribo	Ara-6	PWY0-862	0.20149033238481548	random	83	<i>cis</i>-dodecenoyl biosynthesis
ribo	Ara-6	PWY0-881	0.3426593283054596	random	83	superpathway of fatty acid biosynthesis I (E. coli)
ribo	Ara-6	PWY0-901	0.04624884244454076	random	83	selenocysteine biosynthesis I (bacteria)
ribo	Ara-6	PWY0-981	0.18517758081989924	random	83	taurine degradation IV
ribo	Ara-6	PWY3O-4106	0.04291375672478869	random	83	NAD salvage pathway III
ribo	Ara-6	PWYCQD-2	0.5481094252520957	random	83	dTDP-<i>N</i>-acetylviosamine biosynthesis
ribo	Ara-6	PWYCQD-3	0.23637153207077694	random	83	N-acetyl-galactosamine degradation
ribo	Ara-6	PWYCQD-4	0.2857771544073941	random	83	galactosamine degradation
ribo	Ara-6	PYRIDNUCSAL-PWY	0.15015771803068584	random	83	NAD salvage pathway I
ribo	Ara-6	PYRIDNUCSYN-PWY	0.17989583835769812	random	83	NAD biosynthesis I (from aspartate)
ribo	Ara-6	PYRIDOXSYN-PWY	0.3519878006236652	random	83	pyridoxal 5'-phosphate biosynthesis I
ribo	Ara-6	PYRUVDEHYD-PWY	0.48847591414011177	random	83	pyruvate decarboxylation to acetyl CoA
ribo	Ara-6	PYRUVOX-PWY	0.024747980022137652	random	83	pyruvate oxidation pathway
ribo	Ara-6	RHAMCAT-PWY	0.46872277445251725	random	83	L-rhamnose degradation I
ribo	Ara-6	RIBOKIN-PWY	0.12044324267780057	random	83	ribose degradation
ribo	Ara-6	RIBOSYN2-PWY	0.16981682248528474	random	83	flavin biosynthesis I (bacteria and plants)
ribo	Ara-6	SALVADEHYPOX-PWY	1.3742914130748807	random	83	adenosine nucleotides degradation II
ribo	Ara-6	SALVPURINE2-PWY	0.10249196962138515	random	83	xanthine and xanthosine salvage
ribo	Ara-6	SAM-PWY	0.11118846603901376	random	83	S-adenosyl-L-methionine biosynthesis
ribo	Ara-6	SER-GLYSYN-PWY	0.4744513315456326	random	83	superpathway of serine and glycine biosynthesis I
ribo	Ara-6	SERDEG-PWY	0.478838432036724	random	83	L-serine degradation
ribo	Ara-6	SERSYN-PWY	0.46122023961991454	random	83	serine biosynthesis
ribo	Ara-6	SO4ASSIM-PWY	0.238733906065723	random	83	sulfate reduction I (assimilatory)
ribo	Ara-6	SORBDEG-PWY	0.24799538047563005	random	83	D-sorbitol degradation II
ribo	Ara-6	SULFATE-CYS-PWY	0.5693186009379174	random	83	superpathway of sulfate assimilation and cysteine biosynthesis
ribo	Ara-6	TCA	2.0676507532925346	random	83	TCA cycle I (prokaryotic)
ribo	Ara-6	TCA-GLYOX-BYPASS	1.8992449649435355	random	83	superpathway of glyoxylate bypass and TCA
ribo	Ara-6	THIOREDOX-PWY	0.12513876554505018	random	83	thioredoxin pathway
ribo	Ara-6	THISYN-PWY	0.48329098434518797	random	83	superpathway of thiamin diphosphate biosynthesis I
ribo	Ara-6	THRDLCTCAT-PWY	0.5354997564744797	random	83	threonine degradation III (to methylglyoxal)
ribo	Ara-6	THREOCAT-PWY	0.739465171199987	random	83	superpathway of threonine metabolism
ribo	Ara-6	THREONINE-DEG2-PWY	0.5723960640611881	random	83	threonine degradation II
ribo	Ara-6	THRESYN-PWY	0.18381717353127364	random	83	threonine biosynthesis
ribo	Ara-6	TREDEGLOW-PWY	0.03288653340352901	random	83	trehalose degradation I (low osmolarity)
ribo	Ara-6	TRESYN-PWY	0.24813963446229317	random	83	trehalose biosynthesis I
ribo	Ara-6	TRNA-CHARGING-PWY	0.7094654257226337	random	83	tRNA charging
ribo	Ara-6	TRPSYN-PWY	1.7918571918719515	random	83	tryptophan biosynthesis
ribo	Ara-6	TRYPDEG-PWY	0.0707826712279058	random	83	tryptophan degradation II (via pyruvate)
ribo	Ara-6	TYRSYN	0.22714524450528412	random	83	tyrosine biosynthesis I
ribo	Ara-6	UBISYN-PWY	1.016807346969762	random	83	superpathway of ubiquinol-8 biosynthesis (prokaryotic)
ribo	Ara-6	UDPNAGSYN-PWY	0.3786988837050246	random	83	UDP-<i>N</i>-acetyl-D-glucosamine biosynthesis I
ribo	Ara-6	VALSYN-PWY	1.1231126000506697	random	83	valine biosynthesis
ribo	Ara-6	XYLCAT-PWY	0.0921581062673736	random	83	xylose degradation I
ribo	Ara+1	1CMET2-PWY	0.8984475292596753	random	83	formylTHF biosynthesis
ribo	Ara+1	2PHENDEG-PWY	2.4534841490484522	random	83	phenylethylamine degradation I
ribo	Ara+1	3-HYDROXYPHENYLACETATE-DEGRADATION-PWY	0.5789979574332863	random	83	4-hydroxyphenylacetate degradation
ribo	Ara+1	4AMINOBUTMETAB-PWY	0.9279261417179442	random	83	superpathway of 4-aminobutyrate degradation
ribo	Ara+1	ACETATEUTIL-PWY	0.6034331675494315	random	83	superpathway of acetate utilization and formation
ribo	Ara+1	ACETOACETATE-DEG-PWY	0.4262580438993568	random	83	acetoacetate degradation (to acetyl CoA)
ribo	Ara+1	ALADEG-PWY	2.2412412015573233	random	83	alanine degradation I
ribo	Ara+1	ALANINE-SYN2-PWY	0.7227537337051354	random	83	alanine biosynthesis II
ribo	Ara+1	ALANINE-VALINESYN-PWY	1.871069430730115	random	83	alanine biosynthesis I
ribo	Ara+1	ALL-CHORISMATE-PWY	1.1834015468220551	random	83	superpathway of chorismate metabolism
ribo	Ara+1	AMMASSIM-PWY	0.6671875420707267	random	83	ammonia assimilation cycle III
ribo	Ara+1	ANARESP1-PWY	0.6249387906641036	random	83	respiration (anaerobic)
ribo	Ara+1	ARABCAT-PWY	0.4175130679477743	random	83	L-arabinose degradation I
ribo	Ara+1	ARG+POLYAMINE-SYN	1.1306689465733868	random	83	superpathway of arginine and polyamine biosynthesis
ribo	Ara+1	ARGDEG-PWY	0.7262763909934634	random	83	superpathway of arginine, putrescine, and 4-aminobutyrate degradation
ribo	Ara+1	ARGSYN-PWY	1.3840262538097539	random	83	arginine biosynthesis I (via L-ornithine)
ribo	Ara+1	ARO-PWY	1.312865324010575	random	83	chorismate biosynthesis I
ribo	Ara+1	ASPARAGINE-BIOSYNTHESIS	2.253735544411953	random	83	asparagine biosynthesis I
ribo	Ara+1	ASPARAGINE-DEG1-PWY	0.7392122030961547	random	83	asparagine degradation I
ribo	Ara+1	ASPARAGINESYN-PWY	2.253735544411953	random	83	asparagine biosynthesis II
ribo	Ara+1	ASPARTATESYN-PWY	0.1887059903409025	random	83	aspartate biosynthesis
ribo	Ara+1	ASPASN-PWY	1.558963111607481	random	83	superpathway of aspartate and asparagine biosynthesis; interconversion of aspartate and asparagine
ribo	Ara+1	AST-PWY	0.43622457092876304	random	83	arginine degradation II (AST pathway)
ribo	Ara+1	BETSYN-PWY	1.084058813801928	random	83	glycine betaine biosynthesis I (Gram-negative bacteria)
ribo	Ara+1	BGALACT-PWY	0.4044466171100993	random	83	lactose degradation III
ribo	Ara+1	BIOTIN-BIOSYNTHESIS-PWY	1.289509857253256	random	83	biotin biosynthesis I
ribo	Ara+1	BRANCHED-CHAIN-AA-SYN-PWY	0.7720965822197522	random	83	superpathway of leucine, valine, and isoleucine biosynthesis
ribo	Ara+1	BSUBPOLYAMSYN-PWY	0.7466183959627524	random	83	spermidine biosynthesis I
ribo	Ara+1	COA-PWY	2.682480119909421	random	83	coenzyme A biosynthesis
ribo	Ara+1	COBALSYN-PWY	0.3125711741813792	random	83	adenosylcobalamin salvage from cobinamide I
ribo	Ara+1	COLANSYN-PWY	0.5652354069788242	random	83	colanic acid building blocks biosynthesis
ribo	Ara+1	COMPLETE-ARO-PWY	1.3743638481917915	random	83	superpathway of phenylalanine, tyrosine, and tryptophan biosynthesis
ribo	Ara+1	CYANCAT-PWY	2.1263235633797826	random	83	cyanate degradation
ribo	Ara+1	CYSTSYN-PWY	0.2111423685059846	random	83	cysteine biosynthesis I
ribo	Ara+1	DAPLYSINESYN-PWY	0.8840009978541311	random	83	lysine biosynthesis I
ribo	Ara+1	DARABCAT-PWY	0.7214644121563788	random	83	D-arabinose degradation II
ribo	Ara+1	DENOVOPURINE2-PWY	0.953086456334759	random	83	superpathway of purine nucleotides <i>de novo</i> biosynthesis II
ribo	Ara+1	DETOX1-PWY	0.6540633690539818	random	83	superoxide radicals degradation
ribo	Ara+1	DTDPRHAMSYN-PWY	0.5226563807953057	random	83	dTDP-L-rhamnose biosynthesis I
ribo	Ara+1	ECASYN-PWY	0.397344978625777	random	83	enterobacterial common antigen biosynthesis
ribo	Ara+1	ENTNER-DOUDOROFF-PWY	0.5861746064775226	random	83	Entner-Doudoroff pathway I
ribo	Ara+1	ETOH-ACETYLCOA-ANA-PWY	1.778531592261517	random	83	ethanol degradation I
ribo	Ara+1	FAO-PWY	1.5145309472750612	random	83	fatty acid &beta;-oxidation I
ribo	Ara+1	FASYN-ELONG-PWY	1.433153907946532	random	83	fatty acid elongation -- saturated
ribo	Ara+1	FASYN-INITIAL-PWY	0.5758046784554974	random	83	superpathway of fatty acid biosynthesis initiation (E. coli)
ribo	Ara+1	FERMENTATION-PWY	0.8651012610501532	random	83	mixed acid fermentation
ribo	Ara+1	FUC-RHAMCAT-PWY	0.9689588815403753	random	83	superpathway of fucose and rhamnose degradation
ribo	Ara+1	FUCCAT-PWY	0.42302316008874485	random	83	fucose degradation
ribo	Ara+1	GALACT-GLUCUROCAT-PWY	1.0733525394110555	random	83	superpathway of hexuronide and hexuronate degradation
ribo	Ara+1	GALACTARDEG-PWY	0.6223420386550502	random	83	D-galactarate degradation I
ribo	Ara+1	GALACTCAT-PWY	1.9769840357262412	random	83	D-galactonate degradation
ribo	Ara+1	GALACTITOLCAT-PWY	0.15216267339177111	random	83	galactitol degradation
ribo	Ara+1	GALACTMETAB-PWY	0.26400791910127575	random	83	galactose degradation I (Leloir pathway)
ribo	Ara+1	GALACTUROCAT-PWY	0.3148145392123044	random	83	D-galacturonate degradation I
ribo	Ara+1	GLCMANNANAUT-PWY	1.243620028163191	random	83	superpathway of <i>N</i>-acetylglucosamine, <i>N</i>-acetylmannosamine and <i>N</i>-acetylneuraminate degradation
ribo	Ara+1	GLNSYN-PWY	0.5849362726497361	random	83	glutamine biosynthesis I
ribo	Ara+1	GLUAMCAT-PWY	0.7618307990404832	random	83	<i>N</i>-acetylglucosamine degradation I
ribo	Ara+1	GLUCARDEG-PWY	0.6063317099683928	random	83	<i>D</i>-glucarate degradation I
ribo	Ara+1	GLUCARGALACTSUPER-PWY	0.558636699029694	random	83	superpathway of D-glucarate and D-galactarate degradation
ribo	Ara+1	GLUCONEO-PWY	1.5326585493716163	random	83	gluconeogenesis I
ribo	Ara+1	GLUCONSUPER-PWY	0.48609060554355393	random	83	D-gluconate degradation
ribo	Ara+1	GLUCOSE1PMETAB-PWY	0.7165019362489984	random	83	glucose and glucose-1-phosphate degradation
ribo	Ara+1	GLUCUROCAT-PWY	1.2934358282523268	random	83	superpathway of &beta;-D-glucuronide and D-glucuronate degradation
ribo	Ara+1	GLUT-REDOX-PWY	0.015781763041115452	random	83	glutathione redox reactions II
ribo	Ara+1	GLUTAMINDEG-PWY	4.043181085820662	random	83	glutamine degradation I
ribo	Ara+1	GLUTAMINEFUM-PWY	0.7403566637286308	random	83	glutamine degradation II
ribo	Ara+1	GLUTATHIONESYN-PWY	0.21202610871813216	random	83	glutathione biosynthesis
ribo	Ara+1	GLUTDEG-PWY	1.431032031098431	random	83	glutamate degradation II
ribo	Ara+1	GLUTORN-PWY	0.39238844832287406	random	83	ornithine biosynthesis
ribo	Ara+1	GLUTSYN-PWY	0.7403566637286308	random	83	glutamate biosynthesis I
ribo	Ara+1	GLUTSYNIII-PWY	0.7403566637286308	random	83	glutamate biosynthesis III
ribo	Ara+1	GLYCEROLMETAB-PWY	0.024066217959838796	random	83	glycerol degradation V
ribo	Ara+1	GLYCLEAV-PWY	2.0169333933477835	random	83	glycine cleavage
ribo	Ara+1	GLYCOCAT-PWY	0.741065359076684	random	83	glycogen degradation I
ribo	Ara+1	GLYCOGENSYNTH-PWY	0.617383495292331	random	83	glycogen biosynthesis I (from ADP-D-Glucose)
ribo	Ara+1	GLYCOL-GLYOXDEG-PWY	0.6834119831115902	random	83	superpathway of glycol metabolism and degradation
ribo	Ara+1	GLYCOLATEMET-PWY	0.8601932432677043	random	83	glycolate and glyoxylate degradation I
ribo	Ara+1	GLYCOLYSIS	1.5266445991964779	random	83	glycolysis I (from glucose-6P)
ribo	Ara+1	GLYCOLYSIS-E-D	1.339929892243647	random	83	superpathway of glycolysis and Entner-Doudoroff
ribo	Ara+1	GLYCOLYSIS-TCA-GLYOX-BYPASS	1.4307030824518203	random	83	superpathway of glycolysis, pyruvate dehydrogenase, TCA, and glyoxylate bypass
ribo	Ara+1	GLYOXDEG-PWY	0.27379195947928214	random	83	glycolate and glyoxylate degradation II
ribo	Ara+1	GLYOXYLATE-BYPASS	1.3370515968312566	random	83	glyoxylate cycle
ribo	Ara+1	GLYSYN-PWY	0.46310470089162736	random	83	glycine biosynthesis I
ribo	Ara+1	HCAMHPDEG-PWY	1.3558834403256703	random	83	3-phenylpropanoate and 3-(3-hydroxyphenyl)propanoate degradation to 2-oxopent-4-enoate
ribo	Ara+1	HEME-BIOSYNTHESIS-II	0.3438735273931188	random	83	heme biosynthesis from uroporphyrinogen-III I (aerobic)
ribo	Ara+1	HEMESYN2-PWY	0.43922601708975073	random	83	heme biosynthesis from uroporphyrinogen-III II (anaerobic)
ribo	Ara+1	HEXITOLDEGSUPER-PWY	1.3788322521312515	random	83	superpathway of hexitol degradation (bacteria)
ribo	Ara+1	HISTSYN-PWY	0.3947423501821561	random	83	histidine biosynthesis
ribo	Ara+1	HOMOSER-METSYN-PWY	1.42311632319653	random	83	methionine biosynthesis I
ribo	Ara+1	HOMOSER-THRESYN-PWY	0.33891362158382443	random	83	threonine biosynthesis from homoserine
ribo	Ara+1	HOMOSERSYN-PWY	0.967558205792643	random	83	homoserine biosynthesis
ribo	Ara+1	IDNCAT-PWY	2.029019557787908	random	83	L-idonate degradation
ribo	Ara+1	ILEUSYN-PWY	0.88287079046649	random	83	isoleucine biosynthesis I (from threonine)
ribo	Ara+1	KDO-LIPASYN-PWY	0.5621274259297945	random	83	(KDO)<sub>2</sub>-lipid A biosynthesis I
ribo	Ara+1	KDO-NAGLIPASYN-PWY	0.37108565417241346	random	83	superpathway of (KDO)<SUB>2</SUB>-lipid A biosynthesis
ribo	Ara+1	KDOSYN-PWY	0.3247473148420358	random	83	KDO transfer to lipid IV<sub>A</sub> I
ribo	Ara+1	KETOGLUCONMET-PWY	1.8939322405949213	random	83	ketogluconate metabolism
ribo	Ara+1	LCYSDEG-PWY	3.168928352475799	random	83	L-cysteine degradation II
ribo	Ara+1	LEUSYN-PWY	0.34743226649937176	random	83	leucine biosynthesis
ribo	Ara+1	LIPA-CORESYN-PWY	0.5841508339471103	random	83	Lipid A-core biosynthesis
ribo	Ara+1	LPSSYN-PWY	0.4425824745122476	random	83	superpathway of lipopolysaccharide biosynthesis
ribo	Ara+1	LYXMET-PWY	0.9982264689864646	random	83	L-lyxose degradation
ribo	Ara+1	MALATE-ASPARTATE-SHUTTLE-PWY	0.1421094125612435	random	83	aspartate degradation II
ribo	Ara+1	MANNCAT-PWY	0.5831493412004101	random	83	D-mannose degradation
ribo	Ara+1	MANNIDEG-PWY	0.7089072193008551	random	83	mannitol degradation I
ribo	Ara+1	MENAQUINONESYN-PWY	0.05052309804081237	random	83	menaquinol-8 biosynthesis
ribo	Ara+1	MET-SAM-PWY	1.2102393092206107	random	83	superpathway of <i>S</i>-adenosyl-L-methionine biosynthesis
ribo	Ara+1	METHGLYUT-PWY	1.7793458038866559	random	83	superpathway of methylglyoxal degradation
ribo	Ara+1	METSYN-PWY	1.271554510802235	random	83	homoserine and methionine biosynthesis
ribo	Ara+1	NADPHOS-DEPHOS-PWY	0.16955728639307668	random	83	NAD phosphorylation and dephosphorylation I
ribo	Ara+1	NAGLIPASYN-PWY	0.40253063005026885	random	83	lipid IV<sub>A</sub> biosynthesis
ribo	Ara+1	NONMEVIPP-PWY	0.2943406240750554	random	83	methylerythritol phosphate pathway
ribo	Ara+1	NONOXIPENT-PWY	1.3849128616009732	random	83	pentose phosphate pathway (non-oxidative branch)
ribo	Ara+1	OANTIGEN-PWY-1	1.157182493849998	random	83	<i>O</i>-antigen building blocks biosynthesis (<i>E. coli</i>)
ribo	Ara+1	ORNARGDEG-PWY	0.6990213596543807	random	83	superpathway of arginine and ornithine degradation
ribo	Ara+1	ORNDEG-PWY	0.6111406724612881	random	83	superpathway of ornithine degradation
ribo	Ara+1	OXIDATIVEPENT-PWY	0.18243981306419937	random	83	pentose phosphate pathway (oxidative branch) I
ribo	Ara+1	P2-PWY	0.7471147836862606	random	83	citrate lyase activation
ribo	Ara+1	P4-PWY	1.015397008398427	random	83	superpathway of lysine, threonine and methionine biosynthesis I
ribo	Ara+1	PANTO-PWY	1.1510708306981796	random	83	phosphopantothenate biosynthesis I
ribo	Ara+1	PANTOSYN-PWY	2.064057127478968	random	83	pantothenate and coenzyme A biosynthesis I
ribo	Ara+1	PENTOSE-P-PWY	1.1005550319788466	random	83	pentose phosphate pathway
ribo	Ara+1	PEPTIDOGLYCANSYN-PWY	0.5327580546696289	random	83	peptidoglycan biosynthesis I (<I>meso</I>-diaminopimelate containing)
ribo	Ara+1	PHESYN	2.180001203240755	random	83	phenylalanine biosynthesis I
ribo	Ara+1	PHOSLIPSYN-PWY	1.614579415846358	random	83	phospholipid biosynthesis I
ribo	Ara+1	PLPSAL-PWY	1.9272405699936723	random	83	pyridoxal 5'-phosphate salvage I
ribo	Ara+1	POLYAMSYN-PWY	0.5681000440164028	random	83	superpathway of polyamine biosynthesis I
ribo	Ara+1	POLYISOPRENSYN-PWY	0.7605307879587735	random	83	polyisoprenoid biosynthesis (<i>E. coli</i>)
ribo	Ara+1	PPGPPMET-PWY	1.3451779406484239	random	83	ppGpp biosynthesis
ribo	Ara+1	PROSYN-PWY	0.2509233975487808	random	83	proline biosynthesis I
ribo	Ara+1	PRPP-PWY	1.2373544891385173	random	83	superpathway of histidine, purine, and pyrimidine biosynthesis
ribo	Ara+1	PUTDEG-PWY	0.983427413696028	random	83	putrescine degradation I
ribo	Ara+1	PWY-1269	0.20929535267594637	random	83	CMP-KDO biosynthesis I
ribo	Ara+1	PWY-1801	2.1359738374720285	random	83	formaldehyde oxidation II (glutathione-dependent)
ribo	Ara+1	PWY-2161	0.4936491441403076	random	83	folate polyglutamylation
ribo	Ara+1	PWY-40	0.5770524719776398	random	83	putrescine biosynthesis I
ribo	Ara+1	PWY-4121	1.5278066839715956	random	83	glutathionylspermidine biosynthesis
ribo	Ara+1	PWY-4261	2.1688885450936857	random	83	glycerol degradation I
ribo	Ara+1	PWY-4381	0.17723010121585261	random	83	fatty acid biosynthesis initiation I
ribo	Ara+1	PWY-46	0.24762669035731427	random	83	putrescine biosynthesis III
ribo	Ara+1	PWY-4621	0.6029595046237184	random	83	arsenate detoxification II (glutaredoxin)
ribo	Ara+1	PWY-5084	0.03603782754020499	random	83	2-oxoglutarate decarboxylation to succinyl-CoA
ribo	Ara+1	PWY-5123	0.6984720954749456	random	83	<i>trans, trans</i>-farnesyl diphosphate biosynthesis
ribo	Ara+1	PWY-5148	1.731810641754542	random	83	acyl-CoA hydrolysis
ribo	Ara+1	PWY-5162	0.8109566949126796	random	83	2-oxopentenoate degradation
ribo	Ara+1	PWY-5188	0.5988056231415162	random	83	tetrapyrrole biosynthesis I (from glutamate)
ribo	Ara+1	PWY-5194	1.079280935620912	random	83	siroheme biosynthesis
ribo	Ara+1	PWY-5340	2.358870194744527	random	83	sulfate activation for sulfonation
ribo	Ara+1	PWY-5350	1.126079759478346	random	83	thiosulfate disproportionation III (rhodanese)
ribo	Ara+1	PWY-5386	1.7513426367749931	random	83	methylglyoxal degradation I
ribo	Ara+1	PWY-5436	0.4288427449997429	random	83	threonine degradation IV
ribo	Ara+1	PWY-5437	0.2528245186558951	random	83	threonine degradation I
ribo	Ara+1	PWY-5453	2.1213885998146225	random	83	methylglyoxal degradation III
ribo	Ara+1	PWY-5480	1.778531592261517	random	83	pyruvate fermentation to ethanol I
ribo	Ara+1	PWY-5484	1.594525336819169	random	83	glycolysis II (from fructose-6P)
ribo	Ara+1	PWY-5485	0.7211826025476644	random	83	pyruvate fermentation to acetate IV
ribo	Ara+1	PWY-5659	0.34111455191421525	random	83	GDP-mannose biosynthesis
ribo	Ara+1	PWY-5667	2.1239924186059476	random	83	CDP-diacylglycerol biosynthesis I
ribo	Ara+1	PWY-5668	0.6905511838947116	random	83	cardiolipin biosynthesis I
ribo	Ara+1	PWY-5669	3	random	83	phosphatidylethanolamine biosynthesis I
ribo	Ara+1	PWY-5686	2.5191041222205173	random	83	UMP biosynthesis
ribo	Ara+1	PWY-5698	0.30632775397169404	random	83	allantoin degradation to ureidoglycolate II (ammonia producing)
ribo	Ara+1	PWY-5705	0.5765211965527421	random	83	allantoin degradation to glyoxylate III
ribo	Ara+1	PWY-5755	0.6917063927253758	random	83	4-hydroxybenzoate biosynthesis II (bacteria and fungi)
ribo	Ara+1	PWY-5783	0.878500663346225	random	83	octaprenyl diphosphate biosynthesis
ribo	Ara+1	PWY-5785	0.8103592889544255	random	83	di-<i>trans</i>,poly-<i>cis</i>-undecaprenyl phosphate biosynthesis
ribo	Ara+1	PWY-5837	0.5710948087055969	random	83	1,4-dihydroxy-2-naphthoate biosynthesis I
ribo	Ara+1	PWY-5838	0.5698763255614744	random	83	superpathway of menaquinol-8 biosynthesis I
ribo	Ara+1	PWY-5852	0.4361528421387403	random	83	demethylmenaquinol-8 biosynthesis I
ribo	Ara+1	PWY-5901	1.8898493138334072	random	83	2,3-dihydroxybenzoate biosynthesis
ribo	Ara+1	PWY-5964	0.14882453763448966	random	83	guanylyl molybdenum cofactor biosynthesis
ribo	Ara+1	PWY-5965	0.8870082626460446	random	83	fatty acid biosynthesis initiation III
ribo	Ara+1	PWY-5966	0.6356691211235121	random	83	fatty acid biosynthesis initiation II
ribo	Ara+1	PWY-5971	1.6176689750260107	random	83	palmitate biosynthesis II (bacteria and plants)
ribo	Ara+1	PWY-5973	1.6251240743386626	random	83	<i>cis</i>-vaccenate biosynthesis
ribo	Ara+1	PWY-5989	1.7719282837329922	random	83	stearate biosynthesis II (bacteria and plants)
ribo	Ara+1	PWY-6012	0.7176966109060468	random	83	acyl carrier protein metabolism I
ribo	Ara+1	PWY-6019	1.633916112151716	random	83	pseudouridine degradation
ribo	Ara+1	PWY-6028	2.4432621509875094	random	83	acetoin degradation
ribo	Ara+1	PWY-6121	1.9298874238463744	random	83	5-aminoimidazole ribonucleotide biosynthesis I
ribo	Ara+1	PWY-6122	1.9553815793779825	random	83	5-aminoimidazole ribonucleotide biosynthesis II
ribo	Ara+1	PWY-6123	0.49251536128902357	random	83	inosine-5'-phosphate biosynthesis I
ribo	Ara+1	PWY-6125	0.44065464529762466	random	83	superpathway of guanosine nucleotides <i>de novo</i> biosynthesis II
ribo	Ara+1	PWY-6126	0.46156451361504336	random	83	superpathway of adenosine nucleotides <i>de novo</i> biosynthesis II
ribo	Ara+1	PWY-6147	2.1312921065029573	random	83	6-hydroxymethyl-dihydropterin diphosphate biosynthesis I
ribo	Ara+1	PWY-6151	0.31465012304176637	random	83	<i>S</i>-adenosyl-L-methionine cycle I
ribo	Ara+1	PWY-6153	0.2714427645008374	random	83	autoinducer AI-2 biosynthesis I
ribo	Ara+1	PWY-6163	0.5916914604751855	random	83	chorismate biosynthesis from 3-dehydroquinate
ribo	Ara+1	PWY-6164	2.270992469266406	random	83	3-dehydroquinate biosynthesis I
ribo	Ara+1	PWY-6268	0.38430148711546175	random	83	adenosylcobalamin salvage from cobalamin
ribo	Ara+1	PWY-6277	1.7960388649482453	random	83	superpathway of 5-aminoimidazole ribonucleotide biosynthesis
ribo	Ara+1	PWY-6282	0.8073228348961745	random	83	palmitoleate biosynthesis I
ribo	Ara+1	PWY-6284	1.387523952803754	random	83	superpathway of unsaturated fatty acids biosynthesis (<i>E. coli</i>)
ribo	Ara+1	PWY-6387	0.5460365269944549	random	83	UDP-<i>N</i>-acetylmuramoyl-pentapeptide biosynthesis I (<i>meso</i>-DAP-containing)
ribo	Ara+1	PWY-6476	0.2124104276649757	random	83	cytidylyl molybdenum cofactor biosynthesis
ribo	Ara+1	PWY-6519	1.3987116270927473	random	83	8-amino-7-oxononanoate biosynthesis I
ribo	Ara+1	PWY-6535	0.6456609140557468	random	83	4-aminobutyrate degradation
ribo	Ara+1	PWY-6537	0.9777298419446715	random	83	4-aminobutyrate degradation II
ribo	Ara+1	PWY-6543	0.4681037264885112	random	83	4-aminobenzoate biosynthesis
ribo	Ara+1	PWY-6556	0.44722624934441557	random	83	pyrimidine ribonucleosides salvage II
ribo	Ara+1	PWY-6579	0.3426672904797307	random	83	superpathway of guanine and guanosine salvage
ribo	Ara+1	PWY-66	0.8072476860918123	random	83	GDP-L-fucose biosynthesis I (from GDP-D-mannose)
ribo	Ara+1	PWY-6605	0.14295314646083396	random	83	adenine and adenosine salvage II
ribo	Ara+1	PWY-6608	0.5773880662720214	random	83	guanosine nucleotides degradation III
ribo	Ara+1	PWY-6609	0.3927334064456699	random	83	adenine and adenosine salvage III
ribo	Ara+1	PWY-6611	0.29703862516004237	random	83	adenine and adenosine salvage V
ribo	Ara+1	PWY-6612	1.5153797760621548	random	83	superpathway of tetrahydrofolate biosynthesis
ribo	Ara+1	PWY-6614	0.8285562585629622	random	83	tetrahydrofolate biosynthesis
ribo	Ara+1	PWY-6617	3	random	83	adenosine nucleotides degradation III
ribo	Ara+1	PWY-6618	4.100313317367287e-4	random	83	guanine and guanosine salvage III
ribo	Ara+1	PWY-6620	0.41967990645756886	random	83	guanine and guanosine salvage
ribo	Ara+1	PWY-6628	1.5481213706793873	random	83	superpathway of phenylalanine biosynthesis
ribo	Ara+1	PWY-6629	1.0217056380096254	random	83	superpathway of tryptophan biosynthesis
ribo	Ara+1	PWY-6690	1.3558834403256703	random	83	cinnamate and 3-hydroxycinnamate degradation to 2-oxopent-4-enoate
ribo	Ara+1	PWY-6700	1.008766547909241	random	83	queuosine biosynthesis
ribo	Ara+1	PWY-6703	1.754854796670516	random	83	preQ<sub>0</sub> biosynthesis
ribo	Ara+1	PWY-6708	0.5451814328357693	random	83	ubiquinol-8 biosynthesis (prokaryotic)
ribo	Ara+1	PWY-6772	0.9914247715547586	random	83	hydrogen production V
ribo	Ara+1	PWY-6823	0.521806481232967	random	83	molybdenum cofactor biosynthesis
ribo	Ara+1	PWY-6890	0.9951291317648834	random	83	4-amino-2-methyl-5-diphosphomethylpyrimidine biosynthesis
ribo	Ara+1	PWY-6892	0.7951135317585407	random	83	thiazole biosynthesis I (E. coli)
ribo	Ara+1	PWY-6894	2.129901691360738	random	83	thiamin diphosphate biosynthesis I (E. coli)
ribo	Ara+1	PWY-6952	2.218197839732931	random	83	glycerophosphodiester degradation
ribo	Ara+1	PWY-6961	0.3916490015185279	random	83	L-ascorbate degradation II (bacterial, aerobic)
ribo	Ara+1	PWY-7176	0.1577514096944502	random	83	UTP and CTP <i>de novo</i> biosynthesis
ribo	Ara+1	PWY-7179	0.1156978374481888	random	83	purine deoxyribonucleosides degradation
ribo	Ara+1	PWY-7180	0.6993065852636334	random	83	2'-deoxy-&alpha;-D-ribose 1-phosphate degradation
ribo	Ara+1	PWY-7181	0.8922401479082334	random	83	pyrimidine deoxyribonucleosides degradation
ribo	Ara+1	PWY-7184	1.1140945637209276	random	83	pyrimidine deoxyribonucleotides <i>de novo</i> biosynthesis I
ribo	Ara+1	PWY-7187	1.1502779888957833	random	83	pyrimidine deoxyribonucleotides <i>de novo</i> biosynthesis II
ribo	Ara+1	PWY-7219	0.6074794365061963	random	83	adenosine ribonucleotides <i>de novo</i> biosynthesis
ribo	Ara+1	PWY-7220	0.3099188620700521	random	83	adenosine deoxyribonucleotides <i>de novo</i> biosynthesis II
ribo	Ara+1	PWY-7221	0.5406508409111696	random	83	guanosine ribonucleotides <i>de novo</i> biosynthesis
ribo	Ara+1	PWY-7222	0.3099188620700521	random	83	guanosine deoxyribonucleotides <i>de novo</i> biosynthesis II
ribo	Ara+1	PWY-7242	0.5082374490890985	random	83	D-fructuronate degradation
ribo	Ara+1	PWY-7247	2.12186665841828	random	83	&beta;-D-glucuronide and D-glucuronate degradation
ribo	Ara+1	PWY-7315	0.49625944828767093	random	83	dTDP-<i>N</i>-acetylthomosamine biosynthesis
ribo	Ara+1	PWY-7335	0.237105949158559	random	83	UDP-<i>N</i>-acetyl-&alpha;-D-mannosaminouronate biosynthesis
ribo	Ara+1	PWY-7343	0.811476399911952	random	83	UDP-glucose biosynthesis
ribo	Ara+1	PWY-7344	0.2595316526534145	random	83	UDP-D-galactose biosynthesis
ribo	Ara+1	PWY-7346	0.204528422367942	random	83	UDP-&alpha;-D-glucuronate biosynthesis (from UDP-glucose)
ribo	Ara+1	PWY-7446	1.5411600363211335	random	83	sulfoglycolysis
ribo	Ara+1	PWY-901	0.84125538080584	random	83	methylglyoxal degradation II
ribo	Ara+1	PWY0-1021	0.6161149967499148	random	83	alanine biosynthesis III
ribo	Ara+1	PWY0-1061	1.5102763384654485	random	83	superpathway of alanine biosynthesis
ribo	Ara+1	PWY0-1182	0.3204586569023023	random	83	trehalose degradation II (trehalase)
ribo	Ara+1	PWY0-1221	0.39334225458244826	random	83	putrescine degradation II
ribo	Ara+1	PWY0-1241	0.3609450558769503	random	83	ADP-L-<i>glycero</i>-&beta;-D-<i>manno</i>-heptose biosynthesis
ribo	Ara+1	PWY0-1261	1.142057717275631	random	83	anhydromuropeptides recycling
ribo	Ara+1	PWY0-1264	0.22066283538920578	random	83	biotin-carboxyl carrier protein assembly
ribo	Ara+1	PWY0-1275	0.5213042547966321	random	83	lipoate biosynthesis and incorporation II
ribo	Ara+1	PWY0-1277	1.1813684756363048	random	83	3-phenylpropionate and 3-(3-hydroxyphenyl)propionate degradation
ribo	Ara+1	PWY0-1280	0.346588786832608	random	83	ethylene glycol degradation
ribo	Ara+1	PWY0-1295	0.505608471014863	random	83	pyrimidine ribonucleosides degradation
ribo	Ara+1	PWY0-1296	0.5387079697439304	random	83	purine ribonucleosides degradation
ribo	Ara+1	PWY0-1297	0.4660829262419787	random	83	superpathway of purine deoxyribonucleosides degradation
ribo	Ara+1	PWY0-1298	0.8015990836235998	random	83	superpathway of pyrimidine deoxyribonucleosides degradation
ribo	Ara+1	PWY0-1299	0.8005469950264904	random	83	arginine dependent acid resistance
ribo	Ara+1	PWY0-1300	0.5022918446596122	random	83	2-<I>O</I>-&alpha;-mannosyl-D-glycerate degradation
ribo	Ara+1	PWY0-1301	1.0125577579269474	random	83	melibiose degradation
ribo	Ara+1	PWY0-1303	0.570827838437437	random	83	aminopropylcadaverine biosynthesis
ribo	Ara+1	PWY0-1305	0.34127807300235935	random	83	glutamate dependent acid resistance
ribo	Ara+1	PWY0-1306	0.013429274448784565	random	83	L-galactonate degradation
ribo	Ara+1	PWY0-1309	1.2016069855655311	random	83	chitobiose degradation
ribo	Ara+1	PWY0-1312	0.7211826025476644	random	83	acetate formation from acetyl-CoA I
ribo	Ara+1	PWY0-1313	0.22844270761259955	random	83	acetate conversion to acetyl-CoA
ribo	Ara+1	PWY0-1314	0.1950903437303581	random	83	fructose degradation
ribo	Ara+1	PWY0-1315	0.3315132707439904	random	83	L-lactaldehyde degradation (anaerobic)
ribo	Ara+1	PWY0-1317	1.7192828774265594	random	83	L-lactaldehyde degradation (aerobic)
ribo	Ara+1	PWY0-1319	2.1239924186059476	random	83	CDP-diacylglycerol biosynthesis II
ribo	Ara+1	PWY0-1324	1.4801105296012815	random	83	<i>N</i>-acetylneuraminate and <i>N</i>-acetylmannosamine degradation
ribo	Ara+1	PWY0-1325	2.253735544411953	random	83	superpathway of asparagine biosynthesis
ribo	Ara+1	PWY0-1329	0.7299521927814274	random	83	succinate to cytochrome <i>bo</i> oxidase electron transfer
ribo	Ara+1	PWY0-1336	0.1656494937267867	random	83	NADH to fumarate electron transfer
ribo	Ara+1	PWY0-1337	1.046445795690685	random	83	oleate &beta;-oxidation
ribo	Ara+1	PWY0-1338	0.4947232731565891	random	83	polymyxin resistance
ribo	Ara+1	PWY0-1347	0.27337534985709383	random	83	NADH to trimethylamine <i>N</i>-oxide electron transfer
ribo	Ara+1	PWY0-1348	0.6381243205976518	random	83	NADH to dimethyl sulfoxide electron transfer
ribo	Ara+1	PWY0-1353	0.7299521927814274	random	83	succinate to cytochrome <i>bd</i> oxidase electron transfer
ribo	Ara+1	PWY0-1355	0.27337534985709383	random	83	formate to trimethylamine <i>N</i>-oxide electron transfer
ribo	Ara+1	PWY0-1356	0.6381243205976518	random	83	formate to dimethyl sulfoxide electron transfer
ribo	Ara+1	PWY0-1415	0.38315688883795945	random	83	superpathway of heme biosynthesis from uroporphyrinogen-III
ribo	Ara+1	PWY0-1433	2.4985213060191884	random	83	tetrahydromonapterin biosynthesis
ribo	Ara+1	PWY0-1465	0.17884445385353512	random	83	D-malate degradation
ribo	Ara+1	PWY0-1466	0.28844862705881047	random	83	trehalose degradation VI (periplasmic)
ribo	Ara+1	PWY0-1471	1.3667794599810086	random	83	uracil degradation III
ribo	Ara+1	PWY0-1477	0.25716929197193966	random	83	ethanolamine utilization
ribo	Ara+1	PWY0-1479	1.125508438135142	random	83	tRNA processing
ribo	Ara+1	PWY0-1507	0.7658030717135069	random	83	biotin biosynthesis from 8-amino-7-oxononanoate I
ribo	Ara+1	PWY0-1517	2.1363139212213635	random	83	sedoheptulose bisphosphate bypass
ribo	Ara+1	PWY0-1527	0.3253762917207298	random	83	curcumin degradation
ribo	Ara+1	PWY0-1534	0.8073616214241764	random	83	hydrogen sulfide biosynthesis I
ribo	Ara+1	PWY0-1535	0.4310333166898924	random	83	D-serine degradation
ribo	Ara+1	PWY0-1544	0.5117782646646833	random	83	proline to cytochrome <i>bo</i> oxidase electron transfer
ribo	Ara+1	PWY0-1545	0.6766048962536606	random	83	cardiolipin biosynthesis III
ribo	Ara+1	PWY0-162	2.0588553991993863	random	83	superpathway of pyrimidine ribonucleotides <i>de novo</i> biosynthesis
ribo	Ara+1	PWY0-163	0.8228183073858202	random	83	salvage pathways of pyrimidine ribonucleotides
ribo	Ara+1	PWY0-166	0.8782994816866148	random	83	superpathway of pyrimidine deoxyribonucleotides <i>de novo</i> biosynthesis (E. coli)
ribo	Ara+1	PWY0-181	0.7816795437841287	random	83	salvage pathways of pyrimidine deoxyribonucleotides
ribo	Ara+1	PWY0-301	0.4233728144724788	random	83	L-ascorbate degradation I (bacterial, anaerobic)
ribo	Ara+1	PWY0-381	1.8483288266673852	random	83	glycerol and glycerophosphodiester degradation
ribo	Ara+1	PWY0-41	0.4700384474363817	random	83	allantoin degradation IV (anaerobic)
ribo	Ara+1	PWY0-42	1.5589244024650943	random	83	2-methylcitrate cycle I
ribo	Ara+1	PWY0-43	0.9037390011083051	random	83	conversion of succinate to propionate
ribo	Ara+1	PWY0-44	0.3179149154097143	random	83	D-allose degradation
ribo	Ara+1	PWY0-461	0.3070013242321928	random	83	lysine degradation I
ribo	Ara+1	PWY0-501	0.5954669183920014	random	83	lipoate biosynthesis and incorporation I
ribo	Ara+1	PWY0-521	0.8988953866926799	random	83	fructoselysine and psicoselysine degradation
ribo	Ara+1	PWY0-522	0.608510472111342	random	83	lipoate salvage I
ribo	Ara+1	PWY0-541	0.07323976536552373	random	83	cyclopropane fatty acid (CFA) biosynthesis
ribo	Ara+1	PWY0-661	2.2172213319563157	random	83	PRPP biosynthesis II
ribo	Ara+1	PWY0-662	0.5763415724744598	random	83	PRPP biosynthesis I
ribo	Ara+1	PWY0-781	1.0651144949037128	random	83	aspartate superpathway
ribo	Ara+1	PWY0-823	0.5770524719776398	random	83	arginine degradation III (arginine decarboxylase/agmatinase pathway)
ribo	Ara+1	PWY0-845	1.4314558274757874	random	83	superpathway of pyridoxal 5'-phosphate biosynthesis and salvage
ribo	Ara+1	PWY0-862	1.7996935697225627	random	83	<i>cis</i>-dodecenoyl biosynthesis
ribo	Ara+1	PWY0-881	1.4000175763935234	random	83	superpathway of fatty acid biosynthesis I (E. coli)
ribo	Ara+1	PWY0-901	0.20057751762435097	random	83	selenocysteine biosynthesis I (bacteria)
ribo	Ara+1	PWY0-981	0.023468700471882993	random	83	taurine degradation IV
ribo	Ara+1	PWY3O-4106	0.17550828326153262	random	83	NAD salvage pathway III
ribo	Ara+1	PWYCQD-2	0.7753874416692803	random	83	dTDP-<i>N</i>-acetylviosamine biosynthesis
ribo	Ara+1	PWYCQD-3	0.5255505485820506	random	83	N-acetyl-galactosamine degradation
ribo	Ara+1	PWYCQD-4	0.15216267339177111	random	83	galactosamine degradation
ribo	Ara+1	PYRIDNUCSAL-PWY	1.8884211273830707	random	83	NAD salvage pathway I
ribo	Ara+1	PYRIDNUCSYN-PWY	1.2619995363625856	random	83	NAD biosynthesis I (from aspartate)
ribo	Ara+1	PYRIDOXSYN-PWY	1.349035259422836	random	83	pyridoxal 5'-phosphate biosynthesis I
ribo	Ara+1	PYRUVDEHYD-PWY	0.8879845467509195	random	83	pyruvate decarboxylation to acetyl CoA
ribo	Ara+1	PYRUVOX-PWY	2.982835133110989	random	83	pyruvate oxidation pathway
ribo	Ara+1	RHAMCAT-PWY	0.9473821569839409	random	83	L-rhamnose degradation I
ribo	Ara+1	RIBOKIN-PWY	3.209779985307644	random	83	ribose degradation
ribo	Ara+1	RIBOSYN2-PWY	0.2019689871883202	random	83	flavin biosynthesis I (bacteria and plants)
ribo	Ara+1	SALVADEHYPOX-PWY	0.5316824532081897	random	83	adenosine nucleotides degradation II
ribo	Ara+1	SALVPURINE2-PWY	0.333091054610884	random	83	xanthine and xanthosine salvage
ribo	Ara+1	SAM-PWY	0.497298379962114	random	83	S-adenosyl-L-methionine biosynthesis
ribo	Ara+1	SER-GLYSYN-PWY	0.6651464326964308	random	83	superpathway of serine and glycine biosynthesis I
ribo	Ara+1	SERDEG-PWY	2.3263229281843687	random	83	L-serine degradation
ribo	Ara+1	SERSYN-PWY	0.7200030425230223	random	83	serine biosynthesis
ribo	Ara+1	SO4ASSIM-PWY	1.706235512008867	random	83	sulfate reduction I (assimilatory)
ribo	Ara+1	SORBDEG-PWY	0.03460840208151094	random	83	D-sorbitol degradation II
ribo	Ara+1	SULFATE-CYS-PWY	1.2151512861022926	random	83	superpathway of sulfate assimilation and cysteine biosynthesis
ribo	Ara+1	TCA	1.155298882447179	random	83	TCA cycle I (prokaryotic)
ribo	Ara+1	TCA-GLYOX-BYPASS	1.3667644704157693	random	83	superpathway of glyoxylate bypass and TCA
ribo	Ara+1	THIOREDOX-PWY	3.0683800756283746	random	83	thioredoxin pathway
ribo	Ara+1	THISYN-PWY	1.186245609483041	random	83	superpathway of thiamin diphosphate biosynthesis I
ribo	Ara+1	THRDLCTCAT-PWY	2.482724333595264	random	83	threonine degradation III (to methylglyoxal)
ribo	Ara+1	THREOCAT-PWY	1.2064254680108633	random	83	superpathway of threonine metabolism
ribo	Ara+1	THREONINE-DEG2-PWY	0.7179144284712081	random	83	threonine degradation II
ribo	Ara+1	THRESYN-PWY	0.7157561830412532	random	83	threonine biosynthesis
ribo	Ara+1	TREDEGLOW-PWY	0.49164840701453383	random	83	trehalose degradation I (low osmolarity)
ribo	Ara+1	TRESYN-PWY	0.6854070862693583	random	83	trehalose biosynthesis I
ribo	Ara+1	TRNA-CHARGING-PWY	0.5767955686107241	random	83	tRNA charging
ribo	Ara+1	TRPSYN-PWY	0.50085989835861	random	83	tryptophan biosynthesis
ribo	Ara+1	TRYPDEG-PWY	0.2883681909940249	random	83	tryptophan degradation II (via pyruvate)
ribo	Ara+1	TYRSYN	2.4519114958735453	random	83	tyrosine biosynthesis I
ribo	Ara+1	UBISYN-PWY	0.6023291049673598	random	83	superpathway of ubiquinol-8 biosynthesis (prokaryotic)
ribo	Ara+1	UDPNAGSYN-PWY	1.5628439575425659	random	83	UDP-<i>N</i>-acetyl-D-glucosamine biosynthesis I
ribo	Ara+1	VALSYN-PWY	0.9804353356464718	random	83	valine biosynthesis
ribo	Ara+1	XYLCAT-PWY	0.48322594336633123	random	83	xylose degradation I
ribo	Ara+2	1CMET2-PWY	1.2141133104996578	random	83	formylTHF biosynthesis
ribo	Ara+2	2PHENDEG-PWY	0.5736232203971606	random	83	phenylethylamine degradation I
ribo	Ara+2	3-HYDROXYPHENYLACETATE-DEGRADATION-PWY	0.6313208909905222	random	83	4-hydroxyphenylacetate degradation
ribo	Ara+2	4AMINOBUTMETAB-PWY	0.15169986912846842	random	83	superpathway of 4-aminobutyrate degradation
ribo	Ara+2	ACETATEUTIL-PWY	0.36454796918701493	random	83	superpathway of acetate utilization and formation
ribo	Ara+2	ACETOACETATE-DEG-PWY	0.2735910711172929	random	83	acetoacetate degradation (to acetyl CoA)
ribo	Ara+2	ALADEG-PWY	0.3118178549756708	random	83	alanine degradation I
ribo	Ara+2	ALANINE-SYN2-PWY	3.728526121038051	random	83	alanine biosynthesis II
ribo	Ara+2	ALANINE-VALINESYN-PWY	0.6046449165158575	random	83	alanine biosynthesis I
ribo	Ara+2	ALL-CHORISMATE-PWY	0.9423877595360701	random	83	superpathway of chorismate metabolism
ribo	Ara+2	AMMASSIM-PWY	0.6288934197030351	random	83	ammonia assimilation cycle III
ribo	Ara+2	ANARESP1-PWY	2.0206605149942525	random	83	respiration (anaerobic)
ribo	Ara+2	ARABCAT-PWY	0.19084287476654757	random	83	L-arabinose degradation I
ribo	Ara+2	ARG+POLYAMINE-SYN	0.3309012330623267	random	83	superpathway of arginine and polyamine biosynthesis
ribo	Ara+2	ARGDEG-PWY	0.2532869253623206	random	83	superpathway of arginine, putrescine, and 4-aminobutyrate degradation
ribo	Ara+2	ARGSYN-PWY	0.27673393694236004	random	83	arginine biosynthesis I (via L-ornithine)
ribo	Ara+2	ARO-PWY	2.083653243086772	random	83	chorismate biosynthesis I
ribo	Ara+2	ASPARAGINE-BIOSYNTHESIS	0.03081830252678446	random	83	asparagine biosynthesis I
ribo	Ara+2	ASPARAGINE-DEG1-PWY	3.463838827523941	random	83	asparagine degradation I
ribo	Ara+2	ASPARAGINESYN-PWY	0.18646030807229624	random	83	asparagine biosynthesis II
ribo	Ara+2	ASPARTATESYN-PWY	0.1251260950412659	random	83	aspartate biosynthesis
ribo	Ara+2	ASPASN-PWY	1.7426871871099578	random	83	superpathway of aspartate and asparagine biosynthesis; interconversion of aspartate and asparagine
ribo	Ara+2	AST-PWY	0.5700517784183701	random	83	arginine degradation II (AST pathway)
ribo	Ara+2	BETSYN-PWY	0.27118264926068625	random	83	glycine betaine biosynthesis I (Gram-negative bacteria)
ribo	Ara+2	BGALACT-PWY	1.9589006179859791	random	83	lactose degradation III
ribo	Ara+2	BIOTIN-BIOSYNTHESIS-PWY	0.3531164738377544	random	83	biotin biosynthesis I
ribo	Ara+2	BRANCHED-CHAIN-AA-SYN-PWY	2.1308903487234865	random	83	superpathway of leucine, valine, and isoleucine biosynthesis
ribo	Ara+2	BSUBPOLYAMSYN-PWY	0.02792080846543446	random	83	spermidine biosynthesis I
ribo	Ara+2	COA-PWY	0.37088064762725803	random	83	coenzyme A biosynthesis
ribo	Ara+2	COBALSYN-PWY	0.3014914819961925	random	83	adenosylcobalamin salvage from cobinamide I
ribo	Ara+2	COLANSYN-PWY	0.3626855400723618	random	83	colanic acid building blocks biosynthesis
ribo	Ara+2	COMPLETE-ARO-PWY	1.36876114115974	random	83	superpathway of phenylalanine, tyrosine, and tryptophan biosynthesis
ribo	Ara+2	CYANCAT-PWY	0.9413183793232287	random	83	cyanate degradation
ribo	Ara+2	CYSTSYN-PWY	0.22145294888980327	random	83	cysteine biosynthesis I
ribo	Ara+2	DAPLYSINESYN-PWY	0.5924902752500018	random	83	lysine biosynthesis I
ribo	Ara+2	DARABCAT-PWY	0.09907143090059548	random	83	D-arabinose degradation II
ribo	Ara+2	DENOVOPURINE2-PWY	0.9903400574149072	random	83	superpathway of purine nucleotides <i>de novo</i> biosynthesis II
ribo	Ara+2	DETOX1-PWY	0.7521070947925446	random	83	superoxide radicals degradation
ribo	Ara+2	DTDPRHAMSYN-PWY	0.43216696525494325	random	83	dTDP-L-rhamnose biosynthesis I
ribo	Ara+2	ECASYN-PWY	0.473879167940882	random	83	enterobacterial common antigen biosynthesis
ribo	Ara+2	ENTNER-DOUDOROFF-PWY	0.5810049274376007	random	83	Entner-Doudoroff pathway I
ribo	Ara+2	ETOH-ACETYLCOA-ANA-PWY	2.1636636075072557	random	83	ethanol degradation I
ribo	Ara+2	FAO-PWY	1.9454018511026698	random	83	fatty acid &beta;-oxidation I
ribo	Ara+2	FASYN-ELONG-PWY	1.041353026830374	random	83	fatty acid elongation -- saturated
ribo	Ara+2	FASYN-INITIAL-PWY	0.5241533786475463	random	83	superpathway of fatty acid biosynthesis initiation (E. coli)
ribo	Ara+2	FERMENTATION-PWY	1.9567227542115009	random	83	mixed acid fermentation
ribo	Ara+2	FUC-RHAMCAT-PWY	0.2936144250016261	random	83	superpathway of fucose and rhamnose degradation
ribo	Ara+2	FUCCAT-PWY	0.3761794599762469	random	83	fucose degradation
ribo	Ara+2	GALACT-GLUCUROCAT-PWY	0.5232847854805334	random	83	superpathway of hexuronide and hexuronate degradation
ribo	Ara+2	GALACTARDEG-PWY	0.6213202543873964	random	83	D-galactarate degradation I
ribo	Ara+2	GALACTCAT-PWY	0.32076321661898416	random	83	D-galactonate degradation
ribo	Ara+2	GALACTITOLCAT-PWY	2.1278252288576662	random	83	galactitol degradation
ribo	Ara+2	GALACTMETAB-PWY	0.5340576152101745	random	83	galactose degradation I (Leloir pathway)
ribo	Ara+2	GALACTUROCAT-PWY	0.47788839576564046	random	83	D-galacturonate degradation I
ribo	Ara+2	GLCMANNANAUT-PWY	1.3339436851181679	random	83	superpathway of <i>N</i>-acetylglucosamine, <i>N</i>-acetylmannosamine and <i>N</i>-acetylneuraminate degradation
ribo	Ara+2	GLNSYN-PWY	0.37742372147576375	random	83	glutamine biosynthesis I
ribo	Ara+2	GLUAMCAT-PWY	0.07378814176130287	random	83	<i>N</i>-acetylglucosamine degradation I
ribo	Ara+2	GLUCARDEG-PWY	0.6452680659740946	random	83	<i>D</i>-glucarate degradation I
ribo	Ara+2	GLUCARGALACTSUPER-PWY	0.5804781342324281	random	83	superpathway of D-glucarate and D-galactarate degradation
ribo	Ara+2	GLUCONEO-PWY	1.4298533641615925	random	83	gluconeogenesis I
ribo	Ara+2	GLUCONSUPER-PWY	0.1639163386222675	random	83	D-gluconate degradation
ribo	Ara+2	GLUCOSE1PMETAB-PWY	1.1583394214946376	random	83	glucose and glucose-1-phosphate degradation
ribo	Ara+2	GLUCUROCAT-PWY	0.5858030432991456	random	83	superpathway of &beta;-D-glucuronide and D-glucuronate degradation
ribo	Ara+2	GLUT-REDOX-PWY	0.23814683769282016	random	83	glutathione redox reactions II
ribo	Ara+2	GLUTAMINDEG-PWY	3	random	83	glutamine degradation I
ribo	Ara+2	GLUTAMINEFUM-PWY	0.8053354587741315	random	83	glutamine degradation II
ribo	Ara+2	GLUTATHIONESYN-PWY	2.124966823505457	random	83	glutathione biosynthesis
ribo	Ara+2	GLUTDEG-PWY	0.2396744238754154	random	83	glutamate degradation II
ribo	Ara+2	GLUTORN-PWY	0.3362586497746094	random	83	ornithine biosynthesis
ribo	Ara+2	GLUTSYN-PWY	0.8053354587741315	random	83	glutamate biosynthesis I
ribo	Ara+2	GLUTSYNIII-PWY	0.8053354587741315	random	83	glutamate biosynthesis III
ribo	Ara+2	GLYCEROLMETAB-PWY	0.5425984097753634	random	83	glycerol degradation V
ribo	Ara+2	GLYCLEAV-PWY	0.4521294901933286	random	83	glycine cleavage
ribo	Ara+2	GLYCOCAT-PWY	0.22954010468202093	random	83	glycogen degradation I
ribo	Ara+2	GLYCOGENSYNTH-PWY	0.9762345379387675	random	83	glycogen biosynthesis I (from ADP-D-Glucose)
ribo	Ara+2	GLYCOL-GLYOXDEG-PWY	0.8159502391269883	random	83	superpathway of glycol metabolism and degradation
ribo	Ara+2	GLYCOLATEMET-PWY	0.48196588082916303	random	83	glycolate and glyoxylate degradation I
ribo	Ara+2	GLYCOLYSIS	1.2173203015397887	random	83	glycolysis I (from glucose-6P)
ribo	Ara+2	GLYCOLYSIS-E-D	1.0793337868984696	random	83	superpathway of glycolysis and Entner-Doudoroff
ribo	Ara+2	GLYCOLYSIS-TCA-GLYOX-BYPASS	1.533455579212182	random	83	superpathway of glycolysis, pyruvate dehydrogenase, TCA, and glyoxylate bypass
ribo	Ara+2	GLYOXDEG-PWY	1.459477971899743	random	83	glycolate and glyoxylate degradation II
ribo	Ara+2	GLYOXYLATE-BYPASS	2.2538858611171397	random	83	glyoxylate cycle
ribo	Ara+2	GLYSYN-PWY	0.043429433889830116	random	83	glycine biosynthesis I
ribo	Ara+2	HCAMHPDEG-PWY	3.268677845687073	random	83	3-phenylpropanoate and 3-(3-hydroxyphenyl)propanoate degradation to 2-oxopent-4-enoate
ribo	Ara+2	HEME-BIOSYNTHESIS-II	1.0622877928943864	random	83	heme biosynthesis from uroporphyrinogen-III I (aerobic)
ribo	Ara+2	HEMESYN2-PWY	0.6226107723796217	random	83	heme biosynthesis from uroporphyrinogen-III II (anaerobic)
ribo	Ara+2	HEXITOLDEGSUPER-PWY	1.3398088149341905	random	83	superpathway of hexitol degradation (bacteria)
ribo	Ara+2	HISTSYN-PWY	1.2627637055314067	random	83	histidine biosynthesis
ribo	Ara+2	HOMOSER-METSYN-PWY	0.2787844511753211	random	83	methionine biosynthesis I
ribo	Ara+2	HOMOSER-THRESYN-PWY	0.8204669721362584	random	83	threonine biosynthesis from homoserine
ribo	Ara+2	HOMOSERSYN-PWY	0.8093308354312609	random	83	homoserine biosynthesis
ribo	Ara+2	IDNCAT-PWY	0.45629488550677444	random	83	L-idonate degradation
ribo	Ara+2	ILEUSYN-PWY	1.341595494975625	random	83	isoleucine biosynthesis I (from threonine)
ribo	Ara+2	KDO-LIPASYN-PWY	2.472189530249219	random	83	(KDO)<sub>2</sub>-lipid A biosynthesis I
ribo	Ara+2	KDO-NAGLIPASYN-PWY	1.4240493537466323	random	83	superpathway of (KDO)<SUB>2</SUB>-lipid A biosynthesis
ribo	Ara+2	KDOSYN-PWY	2.893007443836186	random	83	KDO transfer to lipid IV<sub>A</sub> I
ribo	Ara+2	KETOGLUCONMET-PWY	1.187924171031973	random	83	ketogluconate metabolism
ribo	Ara+2	LCYSDEG-PWY	4.177798639867974	random	83	L-cysteine degradation II
ribo	Ara+2	LEUSYN-PWY	3.268802279958574	random	83	leucine biosynthesis
ribo	Ara+2	LIPA-CORESYN-PWY	0.3295127316638355	random	83	Lipid A-core biosynthesis
ribo	Ara+2	LPSSYN-PWY	1.2606834244820102	random	83	superpathway of lipopolysaccharide biosynthesis
ribo	Ara+2	LYXMET-PWY	0.1804906844553727	random	83	L-lyxose degradation
ribo	Ara+2	MALATE-ASPARTATE-SHUTTLE-PWY	2.9363482120512847	random	83	aspartate degradation II
ribo	Ara+2	MANNCAT-PWY	0.015286440916005433	random	83	D-mannose degradation
ribo	Ara+2	MANNIDEG-PWY	0.06647718740685508	random	83	mannitol degradation I
ribo	Ara+2	MENAQUINONESYN-PWY	0.03764806608969935	random	83	menaquinol-8 biosynthesis
ribo	Ara+2	MET-SAM-PWY	2.5755682272517	random	83	superpathway of <i>S</i>-adenosyl-L-methionine biosynthesis
ribo	Ara+2	METHGLYUT-PWY	1.2713608795214406	random	83	superpathway of methylglyoxal degradation
ribo	Ara+2	METSYN-PWY	0.5424081782460066	random	83	homoserine and methionine biosynthesis
ribo	Ara+2	NADPHOS-DEPHOS-PWY	0.5228582988179319	random	83	NAD phosphorylation and dephosphorylation I
ribo	Ara+2	NAGLIPASYN-PWY	0.3424562797369626	random	83	lipid IV<sub>A</sub> biosynthesis
ribo	Ara+2	NONMEVIPP-PWY	0.36233556778853926	random	83	methylerythritol phosphate pathway
ribo	Ara+2	NONOXIPENT-PWY	0.9093479921479249	random	83	pentose phosphate pathway (non-oxidative branch)
ribo	Ara+2	OANTIGEN-PWY-1	0.41538040325704767	random	83	<i>O</i>-antigen building blocks biosynthesis (<i>E. coli</i>)
ribo	Ara+2	ORNARGDEG-PWY	0.3450150255833503	random	83	superpathway of arginine and ornithine degradation
ribo	Ara+2	ORNDEG-PWY	0.42079517594661514	random	83	superpathway of ornithine degradation
ribo	Ara+2	OXIDATIVEPENT-PWY	3.016449335775836	random	83	pentose phosphate pathway (oxidative branch) I
ribo	Ara+2	P2-PWY	0.4859140445478686	random	83	citrate lyase activation
ribo	Ara+2	P4-PWY	0.5693241552286743	random	83	superpathway of lysine, threonine and methionine biosynthesis I
ribo	Ara+2	PANTO-PWY	0.19900414464935245	random	83	phosphopantothenate biosynthesis I
ribo	Ara+2	PANTOSYN-PWY	0.29761981148105277	random	83	pantothenate and coenzyme A biosynthesis I
ribo	Ara+2	PENTOSE-P-PWY	1.9821537730466563	random	83	pentose phosphate pathway
ribo	Ara+2	PEPTIDOGLYCANSYN-PWY	0.25438931978924695	random	83	peptidoglycan biosynthesis I (<I>meso</I>-diaminopimelate containing)
ribo	Ara+2	PHESYN	0.17026861123722453	random	83	phenylalanine biosynthesis I
ribo	Ara+2	PHOSLIPSYN-PWY	1.9981767830057562	random	83	phospholipid biosynthesis I
ribo	Ara+2	PLPSAL-PWY	1.0704297398144684	random	83	pyridoxal 5'-phosphate salvage I
ribo	Ara+2	POLYAMSYN-PWY	0.39858067856080714	random	83	superpathway of polyamine biosynthesis I
ribo	Ara+2	POLYISOPRENSYN-PWY	1.917724144786495	random	83	polyisoprenoid biosynthesis (<i>E. coli</i>)
ribo	Ara+2	PPGPPMET-PWY	0.38262103493447824	random	83	ppGpp biosynthesis
ribo	Ara+2	PROSYN-PWY	1.1881651098214898	random	83	proline biosynthesis I
ribo	Ara+2	PRPP-PWY	0.9461629312259386	random	83	superpathway of histidine, purine, and pyrimidine biosynthesis
ribo	Ara+2	PUTDEG-PWY	0.27418138148496146	random	83	putrescine degradation I
ribo	Ara+2	PWY-1269	1.2238562376453774	random	83	CMP-KDO biosynthesis I
ribo	Ara+2	PWY-1801	0.3273362333715783	random	83	formaldehyde oxidation II (glutathione-dependent)
ribo	Ara+2	PWY-2161	0.04522378318320815	random	83	folate polyglutamylation
ribo	Ara+2	PWY-40	0.24485281595172173	random	83	putrescine biosynthesis I
ribo	Ara+2	PWY-4121	0.489393109950666	random	83	glutathionylspermidine biosynthesis
ribo	Ara+2	PWY-4261	0.19448105374844318	random	83	glycerol degradation I
ribo	Ara+2	PWY-4381	0.23890136083426797	random	83	fatty acid biosynthesis initiation I
ribo	Ara+2	PWY-46	0.8501338026363161	random	83	putrescine biosynthesis III
ribo	Ara+2	PWY-4621	0.4954176677883578	random	83	arsenate detoxification II (glutaredoxin)
ribo	Ara+2	PWY-5084	0.4521294901933286	random	83	2-oxoglutarate decarboxylation to succinyl-CoA
ribo	Ara+2	PWY-5123	2.455833781769731	random	83	<i>trans, trans</i>-farnesyl diphosphate biosynthesis
ribo	Ara+2	PWY-5148	0.4576786011750191	random	83	acyl-CoA hydrolysis
ribo	Ara+2	PWY-5162	1.7962112078940062	random	83	2-oxopentenoate degradation
ribo	Ara+2	PWY-5188	0.42151454524685306	random	83	tetrapyrrole biosynthesis I (from glutamate)
ribo	Ara+2	PWY-5194	0.07676077946157044	random	83	siroheme biosynthesis
ribo	Ara+2	PWY-5340	0.2459444284645255	random	83	sulfate activation for sulfonation
ribo	Ara+2	PWY-5350	8.364258315117503	random	83	thiosulfate disproportionation III (rhodanese)
ribo	Ara+2	PWY-5386	0.8847771801933102	random	83	methylglyoxal degradation I
ribo	Ara+2	PWY-5436	3	random	83	threonine degradation IV
ribo	Ara+2	PWY-5437	1.6216954562232524	random	83	threonine degradation I
ribo	Ara+2	PWY-5453	2.2567339252920524	random	83	methylglyoxal degradation III
ribo	Ara+2	PWY-5480	2.1636636075072557	random	83	pyruvate fermentation to ethanol I
ribo	Ara+2	PWY-5484	1.2714389921997367	random	83	glycolysis II (from fructose-6P)
ribo	Ara+2	PWY-5485	0.22019993010454308	random	83	pyruvate fermentation to acetate IV
ribo	Ara+2	PWY-5659	0.18660502731592982	random	83	GDP-mannose biosynthesis
ribo	Ara+2	PWY-5667	1.909001814600051	random	83	CDP-diacylglycerol biosynthesis I
ribo	Ara+2	PWY-5668	2.8047368562894976	random	83	cardiolipin biosynthesis I
ribo	Ara+2	PWY-5669	0.07048456113356823	random	83	phosphatidylethanolamine biosynthesis I
ribo	Ara+2	PWY-5686	0.3290339386649923	random	83	UMP biosynthesis
ribo	Ara+2	PWY-5698	0.34938997545996764	random	83	allantoin degradation to ureidoglycolate II (ammonia producing)
ribo	Ara+2	PWY-5705	0.35819815893392504	random	83	allantoin degradation to glyoxylate III
ribo	Ara+2	PWY-5755	0.0877878610092548	random	83	4-hydroxybenzoate biosynthesis II (bacteria and fungi)
ribo	Ara+2	PWY-5783	0.12818277738426137	random	83	octaprenyl diphosphate biosynthesis
ribo	Ara+2	PWY-5785	0.5277688528354729	random	83	di-<i>trans</i>,poly-<i>cis</i>-undecaprenyl phosphate biosynthesis
ribo	Ara+2	PWY-5837	0.5784190821018579	random	83	1,4-dihydroxy-2-naphthoate biosynthesis I
ribo	Ara+2	PWY-5838	0.5810415710376473	random	83	superpathway of menaquinol-8 biosynthesis I
ribo	Ara+2	PWY-5852	1.0080994145737046	random	83	demethylmenaquinol-8 biosynthesis I
ribo	Ara+2	PWY-5901	0.20095049702136547	random	83	2,3-dihydroxybenzoate biosynthesis
ribo	Ara+2	PWY-5964	3	random	83	guanylyl molybdenum cofactor biosynthesis
ribo	Ara+2	PWY-5965	0.7812033339128678	random	83	fatty acid biosynthesis initiation III
ribo	Ara+2	PWY-5966	0.7920808039358282	random	83	fatty acid biosynthesis initiation II
ribo	Ara+2	PWY-5971	1.1436954049200887	random	83	palmitate biosynthesis II (bacteria and plants)
ribo	Ara+2	PWY-5973	1.0329914700148715	random	83	<i>cis</i>-vaccenate biosynthesis
ribo	Ara+2	PWY-5989	1.1551587534830516	random	83	stearate biosynthesis II (bacteria and plants)
ribo	Ara+2	PWY-6012	0.8161990341931263	random	83	acyl carrier protein metabolism I
ribo	Ara+2	PWY-6019	0.21052367193702554	random	83	pseudouridine degradation
ribo	Ara+2	PWY-6028	0.6023955618218182	random	83	acetoin degradation
ribo	Ara+2	PWY-6121	0.9753057093010585	random	83	5-aminoimidazole ribonucleotide biosynthesis I
ribo	Ara+2	PWY-6122	0.980061894490986	random	83	5-aminoimidazole ribonucleotide biosynthesis II
ribo	Ara+2	PWY-6123	0.19778930902296343	random	83	inosine-5'-phosphate biosynthesis I
ribo	Ara+2	PWY-6125	1.1425944867123736	random	83	superpathway of guanosine nucleotides <i>de novo</i> biosynthesis II
ribo	Ara+2	PWY-6126	1.196339752510698	random	83	superpathway of adenosine nucleotides <i>de novo</i> biosynthesis II
ribo	Ara+2	PWY-6147	0.31883299606808385	random	83	6-hydroxymethyl-dihydropterin diphosphate biosynthesis I
ribo	Ara+2	PWY-6151	3.8062400328081596	random	83	<i>S</i>-adenosyl-L-methionine cycle I
ribo	Ara+2	PWY-6153	0.4792361794831253	random	83	autoinducer AI-2 biosynthesis I
ribo	Ara+2	PWY-6163	0.7997811427283059	random	83	chorismate biosynthesis from 3-dehydroquinate
ribo	Ara+2	PWY-6164	3.6873450123810754	random	83	3-dehydroquinate biosynthesis I
ribo	Ara+2	PWY-6268	0.7144487509915678	random	83	adenosylcobalamin salvage from cobalamin
ribo	Ara+2	PWY-6277	0.8965499679495623	random	83	superpathway of 5-aminoimidazole ribonucleotide biosynthesis
ribo	Ara+2	PWY-6282	0.3522356394499883	random	83	palmitoleate biosynthesis I
ribo	Ara+2	PWY-6284	0.8430658039941453	random	83	superpathway of unsaturated fatty acids biosynthesis (<i>E. coli</i>)
ribo	Ara+2	PWY-6387	0.2598346640065707	random	83	UDP-<i>N</i>-acetylmuramoyl-pentapeptide biosynthesis I (<i>meso</i>-DAP-containing)
ribo	Ara+2	PWY-6476	0.7032967598487437	random	83	cytidylyl molybdenum cofactor biosynthesis
ribo	Ara+2	PWY-6519	0.3273647328163713	random	83	8-amino-7-oxononanoate biosynthesis I
ribo	Ara+2	PWY-6535	0.17772770392568096	random	83	4-aminobutyrate degradation
ribo	Ara+2	PWY-6537	0.183163034908168	random	83	4-aminobutyrate degradation II
ribo	Ara+2	PWY-6543	0.13602454301495268	random	83	4-aminobenzoate biosynthesis
ribo	Ara+2	PWY-6556	1.6863679331112562	random	83	pyrimidine ribonucleosides salvage II
ribo	Ara+2	PWY-6579	1.7679485261436674	random	83	superpathway of guanine and guanosine salvage
ribo	Ara+2	PWY-66	0.7139426040999398	random	83	GDP-L-fucose biosynthesis I (from GDP-D-mannose)
ribo	Ara+2	PWY-6605	0.8332242320126535	random	83	adenine and adenosine salvage II
ribo	Ara+2	PWY-6608	1.5777605488369164	random	83	guanosine nucleotides degradation III
ribo	Ara+2	PWY-6609	3.239227380775564	random	83	adenine and adenosine salvage III
ribo	Ara+2	PWY-6611	3.297126193486992	random	83	adenine and adenosine salvage V
ribo	Ara+2	PWY-6612	0.7165862518575704	random	83	superpathway of tetrahydrofolate biosynthesis
ribo	Ara+2	PWY-6614	1.1800903125085633	random	83	tetrahydrofolate biosynthesis
ribo	Ara+2	PWY-6617	0.29884175060665	random	83	adenosine nucleotides degradation III
ribo	Ara+2	PWY-6618	0.09917984460132621	random	83	guanine and guanosine salvage III
ribo	Ara+2	PWY-6620	2.164149871393563	random	83	guanine and guanosine salvage
ribo	Ara+2	PWY-6628	1.8393615638140275	random	83	superpathway of phenylalanine biosynthesis
ribo	Ara+2	PWY-6629	1.5629638622269673	random	83	superpathway of tryptophan biosynthesis
ribo	Ara+2	PWY-6690	3.268677845687073	random	83	cinnamate and 3-hydroxycinnamate degradation to 2-oxopent-4-enoate
ribo	Ara+2	PWY-6700	0.9372182839122297	random	83	queuosine biosynthesis
ribo	Ara+2	PWY-6703	0.40066029223474187	random	83	preQ<sub>0</sub> biosynthesis
ribo	Ara+2	PWY-6708	0.35127367953020333	random	83	ubiquinol-8 biosynthesis (prokaryotic)
ribo	Ara+2	PWY-6772	3	random	83	hydrogen production V
ribo	Ara+2	PWY-6823	0.5002613717565443	random	83	molybdenum cofactor biosynthesis
ribo	Ara+2	PWY-6890	0.2776948669214375	random	83	4-amino-2-methyl-5-diphosphomethylpyrimidine biosynthesis
ribo	Ara+2	PWY-6892	0.6606215008114511	random	83	thiazole biosynthesis I (E. coli)
ribo	Ara+2	PWY-6894	0.2779331546012255	random	83	thiamin diphosphate biosynthesis I (E. coli)
ribo	Ara+2	PWY-6952	0.12471088643202115	random	83	glycerophosphodiester degradation
ribo	Ara+2	PWY-6961	0.29063848319608016	random	83	L-ascorbate degradation II (bacterial, aerobic)
ribo	Ara+2	PWY-7176	0.3608349135075446	random	83	UTP and CTP <i>de novo</i> biosynthesis
ribo	Ara+2	PWY-7179	3.556799360582451	random	83	purine deoxyribonucleosides degradation
ribo	Ara+2	PWY-7180	1.7368689460125757	random	83	2'-deoxy-&alpha;-D-ribose 1-phosphate degradation
ribo	Ara+2	PWY-7181	0.3690288316602981	random	83	pyrimidine deoxyribonucleosides degradation
ribo	Ara+2	PWY-7184	1.1896954460668476	random	83	pyrimidine deoxyribonucleotides <i>de novo</i> biosynthesis I
ribo	Ara+2	PWY-7187	1.2401743527408393	random	83	pyrimidine deoxyribonucleotides <i>de novo</i> biosynthesis II
ribo	Ara+2	PWY-7219	1.740361856363976	random	83	adenosine ribonucleotides <i>de novo</i> biosynthesis
ribo	Ara+2	PWY-7220	0.4827068082183825	random	83	adenosine deoxyribonucleotides <i>de novo</i> biosynthesis II
ribo	Ara+2	PWY-7221	1.5420889920593581	random	83	guanosine ribonucleotides <i>de novo</i> biosynthesis
ribo	Ara+2	PWY-7222	0.4827068082183825	random	83	guanosine deoxyribonucleotides <i>de novo</i> biosynthesis II
ribo	Ara+2	PWY-7242	0.49120293091585004	random	83	D-fructuronate degradation
ribo	Ara+2	PWY-7247	0.7395505242611751	random	83	&beta;-D-glucuronide and D-glucuronate degradation
ribo	Ara+2	PWY-7315	0.43906976501665124	random	83	dTDP-<i>N</i>-acetylthomosamine biosynthesis
ribo	Ara+2	PWY-7335	0.3635829802575886	random	83	UDP-<i>N</i>-acetyl-&alpha;-D-mannosaminouronate biosynthesis
ribo	Ara+2	PWY-7343	0.18993783928010577	random	83	UDP-glucose biosynthesis
ribo	Ara+2	PWY-7344	0.25024660931828985	random	83	UDP-D-galactose biosynthesis
ribo	Ara+2	PWY-7346	0.14804745841585454	random	83	UDP-&alpha;-D-glucuronate biosynthesis (from UDP-glucose)
ribo	Ara+2	PWY-7446	0.4628975467731319	random	83	sulfoglycolysis
ribo	Ara+2	PWY-901	0.4012216573469555	random	83	methylglyoxal degradation II
ribo	Ara+2	PWY0-1021	0.7902139842882592	random	83	alanine biosynthesis III
ribo	Ara+2	PWY0-1061	1.7676612572228416	random	83	superpathway of alanine biosynthesis
ribo	Ara+2	PWY0-1182	0.541596897656811	random	83	trehalose degradation II (trehalase)
ribo	Ara+2	PWY0-1221	0.3026556287303744	random	83	putrescine degradation II
ribo	Ara+2	PWY0-1241	0.8381350626936177	random	83	ADP-L-<i>glycero</i>-&beta;-D-<i>manno</i>-heptose biosynthesis
ribo	Ara+2	PWY0-1261	0.38978553124677406	random	83	anhydromuropeptides recycling
ribo	Ara+2	PWY0-1264	0.3280181709008133	random	83	biotin-carboxyl carrier protein assembly
ribo	Ara+2	PWY0-1275	0.1341849695899427	random	83	lipoate biosynthesis and incorporation II
ribo	Ara+2	PWY0-1277	2.8084782001227895	random	83	3-phenylpropionate and 3-(3-hydroxyphenyl)propionate degradation
ribo	Ara+2	PWY0-1280	0.12001878481425161	random	83	ethylene glycol degradation
ribo	Ara+2	PWY0-1295	0.4411885325997652	random	83	pyrimidine ribonucleosides degradation
ribo	Ara+2	PWY0-1296	2.907489903014791	random	83	purine ribonucleosides degradation
ribo	Ara+2	PWY0-1297	2.919232481630046	random	83	superpathway of purine deoxyribonucleosides degradation
ribo	Ara+2	PWY0-1298	1.255566807107332	random	83	superpathway of pyrimidine deoxyribonucleosides degradation
ribo	Ara+2	PWY0-1299	0.17904990096860054	random	83	arginine dependent acid resistance
ribo	Ara+2	PWY0-1300	0.885966593437009	random	83	2-<I>O</I>-&alpha;-mannosyl-D-glycerate degradation
ribo	Ara+2	PWY0-1301	0.14663300347693461	random	83	melibiose degradation
ribo	Ara+2	PWY0-1303	0.23429307185951867	random	83	aminopropylcadaverine biosynthesis
ribo	Ara+2	PWY0-1305	0.03292680670496344	random	83	glutamate dependent acid resistance
ribo	Ara+2	PWY0-1306	0.11235997513669212	random	83	L-galactonate degradation
ribo	Ara+2	PWY0-1309	2.153878877061813	random	83	chitobiose degradation
ribo	Ara+2	PWY0-1312	0.22019993010454308	random	83	acetate formation from acetyl-CoA I
ribo	Ara+2	PWY0-1313	0.5492810274158748	random	83	acetate conversion to acetyl-CoA
ribo	Ara+2	PWY0-1314	0.09852583104933417	random	83	fructose degradation
ribo	Ara+2	PWY0-1315	0.16947907465090734	random	83	L-lactaldehyde degradation (anaerobic)
ribo	Ara+2	PWY0-1317	0.25077365063501367	random	83	L-lactaldehyde degradation (aerobic)
ribo	Ara+2	PWY0-1319	1.909001814600051	random	83	CDP-diacylglycerol biosynthesis II
ribo	Ara+2	PWY0-1324	1.7210596925154396	random	83	<i>N</i>-acetylneuraminate and <i>N</i>-acetylmannosamine degradation
ribo	Ara+2	PWY0-1325	0.133636099645732	random	83	superpathway of asparagine biosynthesis
ribo	Ara+2	PWY0-1329	0.19988142966000957	random	83	succinate to cytochrome <i>bo</i> oxidase electron transfer
ribo	Ara+2	PWY0-1336	0.6880074865814658	random	83	NADH to fumarate electron transfer
ribo	Ara+2	PWY0-1337	0.3280077168203565	random	83	oleate &beta;-oxidation
ribo	Ara+2	PWY0-1338	0.4043478379497113	random	83	polymyxin resistance
ribo	Ara+2	PWY0-1347	0.7748454071954192	random	83	NADH to trimethylamine <i>N</i>-oxide electron transfer
ribo	Ara+2	PWY0-1348	0.9941507345779685	random	83	NADH to dimethyl sulfoxide electron transfer
ribo	Ara+2	PWY0-1353	0.19988142966000957	random	83	succinate to cytochrome <i>bd</i> oxidase electron transfer
ribo	Ara+2	PWY0-1355	0.7748454071954192	random	83	formate to trimethylamine <i>N</i>-oxide electron transfer
ribo	Ara+2	PWY0-1356	0.9941507345779685	random	83	formate to dimethyl sulfoxide electron transfer
ribo	Ara+2	PWY0-1415	0.8714291454153352	random	83	superpathway of heme biosynthesis from uroporphyrinogen-III
ribo	Ara+2	PWY0-1433	0.242203469865699	random	83	tetrahydromonapterin biosynthesis
ribo	Ara+2	PWY0-1465	0.20868907098563316	random	83	D-malate degradation
ribo	Ara+2	PWY0-1466	0.7565626142182879	random	83	trehalose degradation VI (periplasmic)
ribo	Ara+2	PWY0-1471	0.505577966539446	random	83	uracil degradation III
ribo	Ara+2	PWY0-1477	1.065201214615667	random	83	ethanolamine utilization
ribo	Ara+2	PWY0-1479	0.4223504738924195	random	83	tRNA processing
ribo	Ara+2	PWY0-1507	0.4346773002765988	random	83	biotin biosynthesis from 8-amino-7-oxononanoate I
ribo	Ara+2	PWY0-1517	2.0987226101832284	random	83	sedoheptulose bisphosphate bypass
ribo	Ara+2	PWY0-1527	0.8510999689536999	random	83	curcumin degradation
ribo	Ara+2	PWY0-1534	0.1382169731659978	random	83	hydrogen sulfide biosynthesis I
ribo	Ara+2	PWY0-1535	2.5039094495558833	random	83	D-serine degradation
ribo	Ara+2	PWY0-1544	0.5280592361083569	random	83	proline to cytochrome <i>bo</i> oxidase electron transfer
ribo	Ara+2	PWY0-1545	2.789691079236502	random	83	cardiolipin biosynthesis III
ribo	Ara+2	PWY0-162	0.3399649493662511	random	83	superpathway of pyrimidine ribonucleotides <i>de novo</i> biosynthesis
ribo	Ara+2	PWY0-163	0.3406281740568036	random	83	salvage pathways of pyrimidine ribonucleotides
ribo	Ara+2	PWY0-166	0.9738403531528064	random	83	superpathway of pyrimidine deoxyribonucleotides <i>de novo</i> biosynthesis (E. coli)
ribo	Ara+2	PWY0-181	1.9187780922133593	random	83	salvage pathways of pyrimidine deoxyribonucleotides
ribo	Ara+2	PWY0-301	4.891015129864783	random	83	L-ascorbate degradation I (bacterial, anaerobic)
ribo	Ara+2	PWY0-381	0.18863219278930207	random	83	glycerol and glycerophosphodiester degradation
ribo	Ara+2	PWY0-41	0.39092267906571554	random	83	allantoin degradation IV (anaerobic)
ribo	Ara+2	PWY0-42	2.6389881099891364	random	83	2-methylcitrate cycle I
ribo	Ara+2	PWY0-43	0.32853876937489535	random	83	conversion of succinate to propionate
ribo	Ara+2	PWY0-44	0.9933835713383866	random	83	D-allose degradation
ribo	Ara+2	PWY0-461	0.33016195343706045	random	83	lysine degradation I
ribo	Ara+2	PWY0-501	0.5210042297456442	random	83	lipoate biosynthesis and incorporation I
ribo	Ara+2	PWY0-521	2.776561057070017	random	83	fructoselysine and psicoselysine degradation
ribo	Ara+2	PWY0-522	0.13951351529507017	random	83	lipoate salvage I
ribo	Ara+2	PWY0-541	3	random	83	cyclopropane fatty acid (CFA) biosynthesis
ribo	Ara+2	PWY0-661	0.47968585494559496	random	83	PRPP biosynthesis II
ribo	Ara+2	PWY0-662	0.1566926098897101	random	83	PRPP biosynthesis I
ribo	Ara+2	PWY0-781	1.6046774414163332	random	83	aspartate superpathway
ribo	Ara+2	PWY0-823	0.24485281595172173	random	83	arginine degradation III (arginine decarboxylase/agmatinase pathway)
ribo	Ara+2	PWY0-845	0.8116232523550383	random	83	superpathway of pyridoxal 5'-phosphate biosynthesis and salvage
ribo	Ara+2	PWY0-862	1.1374835237180208	random	83	<i>cis</i>-dodecenoyl biosynthesis
ribo	Ara+2	PWY0-881	0.9539056902598484	random	83	superpathway of fatty acid biosynthesis I (E. coli)
ribo	Ara+2	PWY0-901	0.20912984757606334	random	83	selenocysteine biosynthesis I (bacteria)
ribo	Ara+2	PWY0-981	0.12567972467151015	random	83	taurine degradation IV
ribo	Ara+2	PWY3O-4106	0.3355493562311083	random	83	NAD salvage pathway III
ribo	Ara+2	PWYCQD-2	0.6710620770730831	random	83	dTDP-<i>N</i>-acetylviosamine biosynthesis
ribo	Ara+2	PWYCQD-3	1.7424093535589582	random	83	N-acetyl-galactosamine degradation
ribo	Ara+2	PWYCQD-4	2.1278252288576662	random	83	galactosamine degradation
ribo	Ara+2	PYRIDNUCSAL-PWY	0.6055900285729071	random	83	NAD salvage pathway I
ribo	Ara+2	PYRIDNUCSYN-PWY	0.44573725505196543	random	83	NAD biosynthesis I (from aspartate)
ribo	Ara+2	PYRIDOXSYN-PWY	0.37995395729289666	random	83	pyridoxal 5'-phosphate biosynthesis I
ribo	Ara+2	PYRUVDEHYD-PWY	0.4521294901933286	random	83	pyruvate decarboxylation to acetyl CoA
ribo	Ara+2	PYRUVOX-PWY	7.076250021307085	random	83	pyruvate oxidation pathway
ribo	Ara+2	RHAMCAT-PWY	0.23862197477241917	random	83	L-rhamnose degradation I
ribo	Ara+2	RIBOKIN-PWY	0.8316840411357032	random	83	ribose degradation
ribo	Ara+2	RIBOSYN2-PWY	0.8231512070844581	random	83	flavin biosynthesis I (bacteria and plants)
ribo	Ara+2	SALVADEHYPOX-PWY	2.575319535675861	random	83	adenosine nucleotides degradation II
ribo	Ara+2	SALVPURINE2-PWY	0.48864119624100233	random	83	xanthine and xanthosine salvage
ribo	Ara+2	SAM-PWY	7.5728668405321224	random	83	S-adenosyl-L-methionine biosynthesis
ribo	Ara+2	SER-GLYSYN-PWY	0.20385499725574013	random	83	superpathway of serine and glycine biosynthesis I
ribo	Ara+2	SERDEG-PWY	0.4456741972679393	random	83	L-serine degradation
ribo	Ara+2	SERSYN-PWY	0.2340522191709649	random	83	serine biosynthesis
ribo	Ara+2	SO4ASSIM-PWY	0.5196304610247464	random	83	sulfate reduction I (assimilatory)
ribo	Ara+2	SORBDEG-PWY	0.29066658444652077	random	83	D-sorbitol degradation II
ribo	Ara+2	SULFATE-CYS-PWY	0.3862191958431697	random	83	superpathway of sulfate assimilation and cysteine biosynthesis
ribo	Ara+2	TCA	1.92458210374714	random	83	TCA cycle I (prokaryotic)
ribo	Ara+2	TCA-GLYOX-BYPASS	1.8439157758474825	random	83	superpathway of glyoxylate bypass and TCA
ribo	Ara+2	THIOREDOX-PWY	0.6860249251760975	random	83	thioredoxin pathway
ribo	Ara+2	THISYN-PWY	0.5529810062842719	random	83	superpathway of thiamin diphosphate biosynthesis I
ribo	Ara+2	THRDLCTCAT-PWY	0.7335935075727082	random	83	threonine degradation III (to methylglyoxal)
ribo	Ara+2	THREOCAT-PWY	1.5311601806734667	random	83	superpathway of threonine metabolism
ribo	Ara+2	THREONINE-DEG2-PWY	0.46967497575581324	random	83	threonine degradation II
ribo	Ara+2	THRESYN-PWY	0.7446518031864225	random	83	threonine biosynthesis
ribo	Ara+2	TREDEGLOW-PWY	0.025568070003415565	random	83	trehalose degradation I (low osmolarity)
ribo	Ara+2	TRESYN-PWY	0.39012236358794106	random	83	trehalose biosynthesis I
ribo	Ara+2	TRNA-CHARGING-PWY	0.3954094631749395	random	83	tRNA charging
ribo	Ara+2	TRPSYN-PWY	0.4771185366647273	random	83	tryptophan biosynthesis
ribo	Ara+2	TRYPDEG-PWY	4.177798639867974	random	83	tryptophan degradation II (via pyruvate)
ribo	Ara+2	TYRSYN	0.14548791038224085	random	83	tyrosine biosynthesis I
ribo	Ara+2	UBISYN-PWY	0.31800677923654824	random	83	superpathway of ubiquinol-8 biosynthesis (prokaryotic)
ribo	Ara+2	UDPNAGSYN-PWY	0.11955280222665704	random	83	UDP-<i>N</i>-acetyl-D-glucosamine biosynthesis I
ribo	Ara+2	VALSYN-PWY	0.5350180856649362	random	83	valine biosynthesis
ribo	Ara+2	XYLCAT-PWY	0.3199548901398877	random	83	xylose degradation I
ribo	Ara+3	1CMET2-PWY	0.6212425462025339	random	83	formylTHF biosynthesis
ribo	Ara+3	2PHENDEG-PWY	0.7167308855503141	random	83	phenylethylamine degradation I
ribo	Ara+3	3-HYDROXYPHENYLACETATE-DEGRADATION-PWY	1.1234344375081713	random	83	4-hydroxyphenylacetate degradation
ribo	Ara+3	4AMINOBUTMETAB-PWY	1.7378041732383611	random	83	superpathway of 4-aminobutyrate degradation
ribo	Ara+3	ACETATEUTIL-PWY	0.638384529003344	random	83	superpathway of acetate utilization and formation
ribo	Ara+3	ACETOACETATE-DEG-PWY	2.248007979590594	random	83	acetoacetate degradation (to acetyl CoA)
ribo	Ara+3	ALADEG-PWY	2.1239334359022823	random	83	alanine degradation I
ribo	Ara+3	ALANINE-SYN2-PWY	3	random	83	alanine biosynthesis II
ribo	Ara+3	ALANINE-VALINESYN-PWY	2.462753894788001	random	83	alanine biosynthesis I
ribo	Ara+3	ALL-CHORISMATE-PWY	0.8313588031293564	random	83	superpathway of chorismate metabolism
ribo	Ara+3	AMMASSIM-PWY	0.9603322162324582	random	83	ammonia assimilation cycle III
ribo	Ara+3	ANARESP1-PWY	1.4637997645443164	random	83	respiration (anaerobic)
ribo	Ara+3	ARABCAT-PWY	0.22356179705467363	random	83	L-arabinose degradation I
ribo	Ara+3	ARG+POLYAMINE-SYN	1.258403288378043	random	83	superpathway of arginine and polyamine biosynthesis
ribo	Ara+3	ARGDEG-PWY	1.6062632830554024	random	83	superpathway of arginine, putrescine, and 4-aminobutyrate degradation
ribo	Ara+3	ARGSYN-PWY	1.2126920933505643	random	83	arginine biosynthesis I (via L-ornithine)
ribo	Ara+3	ARO-PWY	1.187400911384352	random	83	chorismate biosynthesis I
ribo	Ara+3	ASPARAGINE-BIOSYNTHESIS	0.408896646962174	random	83	asparagine biosynthesis I
ribo	Ara+3	ASPARAGINE-DEG1-PWY	3	random	83	asparagine degradation I
ribo	Ara+3	ASPARAGINESYN-PWY	0.42755106764893175	random	83	asparagine biosynthesis II
ribo	Ara+3	ASPARTATESYN-PWY	0.17970497892268028	random	83	aspartate biosynthesis
ribo	Ara+3	ASPASN-PWY	1.5223668448912602	random	83	superpathway of aspartate and asparagine biosynthesis; interconversion of aspartate and asparagine
ribo	Ara+3	AST-PWY	0.6238418708741604	random	83	arginine degradation II (AST pathway)
ribo	Ara+3	BETSYN-PWY	0.5135784934376024	random	83	glycine betaine biosynthesis I (Gram-negative bacteria)
ribo	Ara+3	BGALACT-PWY	0.43915045005874753	random	83	lactose degradation III
ribo	Ara+3	BIOTIN-BIOSYNTHESIS-PWY	1.2149459323373	random	83	biotin biosynthesis I
ribo	Ara+3	BRANCHED-CHAIN-AA-SYN-PWY	1.8446673222355576	random	83	superpathway of leucine, valine, and isoleucine biosynthesis
ribo	Ara+3	BSUBPOLYAMSYN-PWY	0.04548508257828376	random	83	spermidine biosynthesis I
ribo	Ara+3	COA-PWY	0.48620616223555113	random	83	coenzyme A biosynthesis
ribo	Ara+3	COBALSYN-PWY	0.17004276253939754	random	83	adenosylcobalamin salvage from cobinamide I
ribo	Ara+3	COLANSYN-PWY	1.0159003411434437	random	83	colanic acid building blocks biosynthesis
ribo	Ara+3	COMPLETE-ARO-PWY	0.8202324020029538	random	83	superpathway of phenylalanine, tyrosine, and tryptophan biosynthesis
ribo	Ara+3	CYANCAT-PWY	0.3162542672127433	random	83	cyanate degradation
ribo	Ara+3	CYSTSYN-PWY	0.35495392659207564	random	83	cysteine biosynthesis I
ribo	Ara+3	DAPLYSINESYN-PWY	0.6113161480612129	random	83	lysine biosynthesis I
ribo	Ara+3	DARABCAT-PWY	0.06562978712612384	random	83	D-arabinose degradation II
ribo	Ara+3	DENOVOPURINE2-PWY	1.293471172793144	random	83	superpathway of purine nucleotides <i>de novo</i> biosynthesis II
ribo	Ara+3	DETOX1-PWY	3.390615628745479	random	83	superoxide radicals degradation
ribo	Ara+3	DTDPRHAMSYN-PWY	1.5667576739550837	random	83	dTDP-L-rhamnose biosynthesis I
ribo	Ara+3	ECASYN-PWY	0.33454851152389004	random	83	enterobacterial common antigen biosynthesis
ribo	Ara+3	ENTNER-DOUDOROFF-PWY	0.9935718128065032	random	83	Entner-Doudoroff pathway I
ribo	Ara+3	ETOH-ACETYLCOA-ANA-PWY	1.3514332906447517	random	83	ethanol degradation I
ribo	Ara+3	FAO-PWY	1.4855609606421691	random	83	fatty acid &beta;-oxidation I
ribo	Ara+3	FASYN-ELONG-PWY	1.9065273468476787	random	83	fatty acid elongation -- saturated
ribo	Ara+3	FASYN-INITIAL-PWY	1.0033847872683839	random	83	superpathway of fatty acid biosynthesis initiation (E. coli)
ribo	Ara+3	FERMENTATION-PWY	1.1849027100209135	random	83	mixed acid fermentation
ribo	Ara+3	FUC-RHAMCAT-PWY	0.930035695232179	random	83	superpathway of fucose and rhamnose degradation
ribo	Ara+3	FUCCAT-PWY	0.4483536710957751	random	83	fucose degradation
ribo	Ara+3	GALACT-GLUCUROCAT-PWY	1.9727611233362738	random	83	superpathway of hexuronide and hexuronate degradation
ribo	Ara+3	GALACTARDEG-PWY	1.516726605605632	random	83	D-galactarate degradation I
ribo	Ara+3	GALACTCAT-PWY	2.3519383839847836	random	83	D-galactonate degradation
ribo	Ara+3	GALACTITOLCAT-PWY	0.4160657303045311	random	83	galactitol degradation
ribo	Ara+3	GALACTMETAB-PWY	0.34463216471702446	random	83	galactose degradation I (Leloir pathway)
ribo	Ara+3	GALACTUROCAT-PWY	2.843495122358569	random	83	D-galacturonate degradation I
ribo	Ara+3	GLCMANNANAUT-PWY	0.25988404125469805	random	83	superpathway of <i>N</i>-acetylglucosamine, <i>N</i>-acetylmannosamine and <i>N</i>-acetylneuraminate degradation
ribo	Ara+3	GLNSYN-PWY	0.23420050104901977	random	83	glutamine biosynthesis I
ribo	Ara+3	GLUAMCAT-PWY	0.2512394124890243	random	83	<i>N</i>-acetylglucosamine degradation I
ribo	Ara+3	GLUCARDEG-PWY	1.5446678899412964	random	83	<i>D</i>-glucarate degradation I
ribo	Ara+3	GLUCARGALACTSUPER-PWY	1.388201128761573	random	83	superpathway of D-glucarate and D-galactarate degradation
ribo	Ara+3	GLUCONEO-PWY	1.4741063908450316	random	83	gluconeogenesis I
ribo	Ara+3	GLUCONSUPER-PWY	1.4123809795613815	random	83	D-gluconate degradation
ribo	Ara+3	GLUCOSE1PMETAB-PWY	0.4555100104921575	random	83	glucose and glucose-1-phosphate degradation
ribo	Ara+3	GLUCUROCAT-PWY	0.7576957691028273	random	83	superpathway of &beta;-D-glucuronide and D-glucuronate degradation
ribo	Ara+3	GLUT-REDOX-PWY	0.18754499740180494	random	83	glutathione redox reactions II
ribo	Ara+3	GLUTAMINDEG-PWY	1.4251113569546476	random	83	glutamine degradation I
ribo	Ara+3	GLUTAMINEFUM-PWY	1.3377690594330092	random	83	glutamine degradation II
ribo	Ara+3	GLUTATHIONESYN-PWY	1.58921056760089	random	83	glutathione biosynthesis
ribo	Ara+3	GLUTDEG-PWY	0.2092884686848974	random	83	glutamate degradation II
ribo	Ara+3	GLUTORN-PWY	1.4386977142058488	random	83	ornithine biosynthesis
ribo	Ara+3	GLUTSYN-PWY	1.3377690594330092	random	83	glutamate biosynthesis I
ribo	Ara+3	GLUTSYNIII-PWY	1.3377690594330092	random	83	glutamate biosynthesis III
ribo	Ara+3	GLYCEROLMETAB-PWY	0.4634793281338809	random	83	glycerol degradation V
ribo	Ara+3	GLYCLEAV-PWY	0.49685739775456433	random	83	glycine cleavage
ribo	Ara+3	GLYCOCAT-PWY	1.1706389778399586	random	83	glycogen degradation I
ribo	Ara+3	GLYCOGENSYNTH-PWY	1.5414537967576083	random	83	glycogen biosynthesis I (from ADP-D-Glucose)
ribo	Ara+3	GLYCOL-GLYOXDEG-PWY	1.6294444622878579	random	83	superpathway of glycol metabolism and degradation
ribo	Ara+3	GLYCOLATEMET-PWY	1.569395040598766	random	83	glycolate and glyoxylate degradation I
ribo	Ara+3	GLYCOLYSIS	1.576411510778657	random	83	glycolysis I (from glucose-6P)
ribo	Ara+3	GLYCOLYSIS-E-D	1.4470904292548608	random	83	superpathway of glycolysis and Entner-Doudoroff
ribo	Ara+3	GLYCOLYSIS-TCA-GLYOX-BYPASS	1.3106362927456952	random	83	superpathway of glycolysis, pyruvate dehydrogenase, TCA, and glyoxylate bypass
ribo	Ara+3	GLYOXDEG-PWY	0.7075154192658144	random	83	glycolate and glyoxylate degradation II
ribo	Ara+3	GLYOXYLATE-BYPASS	0.6821265557648707	random	83	glyoxylate cycle
ribo	Ara+3	GLYSYN-PWY	0.054608197403565505	random	83	glycine biosynthesis I
ribo	Ara+3	HCAMHPDEG-PWY	0.18124792324222577	random	83	3-phenylpropanoate and 3-(3-hydroxyphenyl)propanoate degradation to 2-oxopent-4-enoate
ribo	Ara+3	HEME-BIOSYNTHESIS-II	0.31393944292760007	random	83	heme biosynthesis from uroporphyrinogen-III I (aerobic)
ribo	Ara+3	HEMESYN2-PWY	0.3478123590307401	random	83	heme biosynthesis from uroporphyrinogen-III II (anaerobic)
ribo	Ara+3	HEXITOLDEGSUPER-PWY	1.4233140598370286	random	83	superpathway of hexitol degradation (bacteria)
ribo	Ara+3	HISTSYN-PWY	1.4247293314652691	random	83	histidine biosynthesis
ribo	Ara+3	HOMOSER-METSYN-PWY	1.6683701762506604	random	83	methionine biosynthesis I
ribo	Ara+3	HOMOSER-THRESYN-PWY	0.8965737171100315	random	83	threonine biosynthesis from homoserine
ribo	Ara+3	HOMOSERSYN-PWY	0.5777315008971078	random	83	homoserine biosynthesis
ribo	Ara+3	IDNCAT-PWY	0.909865605470331	random	83	L-idonate degradation
ribo	Ara+3	ILEUSYN-PWY	1.4842098676618527	random	83	isoleucine biosynthesis I (from threonine)
ribo	Ara+3	KDO-LIPASYN-PWY	3	random	83	(KDO)<sub>2</sub>-lipid A biosynthesis I
ribo	Ara+3	KDO-NAGLIPASYN-PWY	2.030921500898764	random	83	superpathway of (KDO)<SUB>2</SUB>-lipid A biosynthesis
ribo	Ara+3	KDOSYN-PWY	3	random	83	KDO transfer to lipid IV<sub>A</sub> I
ribo	Ara+3	KETOGLUCONMET-PWY	0.6584472336527082	random	83	ketogluconate metabolism
ribo	Ara+3	LCYSDEG-PWY	3	random	83	L-cysteine degradation II
ribo	Ara+3	LEUSYN-PWY	2.3308793169026027	random	83	leucine biosynthesis
ribo	Ara+3	LIPA-CORESYN-PWY	0.3838943994666765	random	83	Lipid A-core biosynthesis
ribo	Ara+3	LPSSYN-PWY	1.8059938832298692	random	83	superpathway of lipopolysaccharide biosynthesis
ribo	Ara+3	LYXMET-PWY	1.570467996508761	random	83	L-lyxose degradation
ribo	Ara+3	MALATE-ASPARTATE-SHUTTLE-PWY	0.4654232009137401	random	83	aspartate degradation II
ribo	Ara+3	MANNCAT-PWY	0.9690111330313141	random	83	D-mannose degradation
ribo	Ara+3	MANNIDEG-PWY	0.3732606006164286	random	83	mannitol degradation I
ribo	Ara+3	MENAQUINONESYN-PWY	1.2082666910589506	random	83	menaquinol-8 biosynthesis
ribo	Ara+3	MET-SAM-PWY	1.3107617719354256	random	83	superpathway of <i>S</i>-adenosyl-L-methionine biosynthesis
ribo	Ara+3	METHGLYUT-PWY	1.6121172106016504	random	83	superpathway of methylglyoxal degradation
ribo	Ara+3	METSYN-PWY	1.3655867002134912	random	83	homoserine and methionine biosynthesis
ribo	Ara+3	NADPHOS-DEPHOS-PWY	0.56255213918787506	random	83	NAD phosphorylation and dephosphorylation I
ribo	Ara+3	NAGLIPASYN-PWY	1.7653886410811062	random	83	lipid IV<sub>A</sub> biosynthesis
ribo	Ara+3	NONMEVIPP-PWY	0.3842706965574229	random	83	methylerythritol phosphate pathway
ribo	Ara+3	NONOXIPENT-PWY	1.7527496847933508	random	83	pentose phosphate pathway (non-oxidative branch)
ribo	Ara+3	OANTIGEN-PWY-1	1.1302124200899977	random	83	<i>O</i>-antigen building blocks biosynthesis (<i>E. coli</i>)
ribo	Ara+3	ORNARGDEG-PWY	1.5493164086430282	random	83	superpathway of arginine and ornithine degradation
ribo	Ara+3	ORNDEG-PWY	1.1745784299735642	random	83	superpathway of ornithine degradation
ribo	Ara+3	OXIDATIVEPENT-PWY	0.7719705254431929	random	83	pentose phosphate pathway (oxidative branch) I
ribo	Ara+3	P2-PWY	0.5683028941775924	random	83	citrate lyase activation
ribo	Ara+3	P4-PWY	1.0268911435706707	random	83	superpathway of lysine, threonine and methionine biosynthesis I
ribo	Ara+3	PANTO-PWY	0.5084548867171591	random	83	phosphopantothenate biosynthesis I
ribo	Ara+3	PANTOSYN-PWY	0.4974549246024117	random	83	pantothenate and coenzyme A biosynthesis I
ribo	Ara+3	PENTOSE-P-PWY	1.4640898522706467	random	83	pentose phosphate pathway
ribo	Ara+3	PEPTIDOGLYCANSYN-PWY	1.0855306230614814	random	83	peptidoglycan biosynthesis I (<I>meso</I>-diaminopimelate containing)
ribo	Ara+3	PHESYN	0.4469844192353052	random	83	phenylalanine biosynthesis I
ribo	Ara+3	PHOSLIPSYN-PWY	1.1616054682948111	random	83	phospholipid biosynthesis I
ribo	Ara+3	PLPSAL-PWY	0.45439860448264835	random	83	pyridoxal 5'-phosphate salvage I
ribo	Ara+3	POLYAMSYN-PWY	1.3240143203867618	random	83	superpathway of polyamine biosynthesis I
ribo	Ara+3	POLYISOPRENSYN-PWY	1.4182437107529386	random	83	polyisoprenoid biosynthesis (<i>E. coli</i>)
ribo	Ara+3	PPGPPMET-PWY	0.19418329292192227	random	83	ppGpp biosynthesis
ribo	Ara+3	PROSYN-PWY	0.4289956738370526	random	83	proline biosynthesis I
ribo	Ara+3	PRPP-PWY	1.2748487539446722	random	83	superpathway of histidine, purine, and pyrimidine biosynthesis
ribo	Ara+3	PUTDEG-PWY	0.2413569845791945	random	83	putrescine degradation I
ribo	Ara+3	PWY-1269	1.961302656081533	random	83	CMP-KDO biosynthesis I
ribo	Ara+3	PWY-1801	0.3281117454331387	random	83	formaldehyde oxidation II (glutathione-dependent)
ribo	Ara+3	PWY-2161	0.04708312645372728	random	83	folate polyglutamylation
ribo	Ara+3	PWY-40	2.2458010328609075	random	83	putrescine biosynthesis I
ribo	Ara+3	PWY-4121	3	random	83	glutathionylspermidine biosynthesis
ribo	Ara+3	PWY-4261	0.43658641042348767	random	83	glycerol degradation I
ribo	Ara+3	PWY-4381	1.506821523158784	random	83	fatty acid biosynthesis initiation I
ribo	Ara+3	PWY-46	0.6509047009165423	random	83	putrescine biosynthesis III
ribo	Ara+3	PWY-4621	0.07275253675141201	random	83	arsenate detoxification II (glutaredoxin)
ribo	Ara+3	PWY-5084	0.41914464846663446	random	83	2-oxoglutarate decarboxylation to succinyl-CoA
ribo	Ara+3	PWY-5123	0.5214220015882712	random	83	<i>trans, trans</i>-farnesyl diphosphate biosynthesis
ribo	Ara+3	PWY-5148	0.4760476905186034	random	83	acyl-CoA hydrolysis
ribo	Ara+3	PWY-5162	0.7925496419032959	random	83	2-oxopentenoate degradation
ribo	Ara+3	PWY-5188	1.3291405026969247	random	83	tetrapyrrole biosynthesis I (from glutamate)
ribo	Ara+3	PWY-5194	0.06847220767963551	random	83	siroheme biosynthesis
ribo	Ara+3	PWY-5340	2.2825383482658217	random	83	sulfate activation for sulfonation
ribo	Ara+3	PWY-5350	0.9477481741231251	random	83	thiosulfate disproportionation III (rhodanese)
ribo	Ara+3	PWY-5386	0.9133913356329704	random	83	methylglyoxal degradation I
ribo	Ara+3	PWY-5436	0.9491290134237285	random	83	threonine degradation IV
ribo	Ara+3	PWY-5437	0.7830075714607605	random	83	threonine degradation I
ribo	Ara+3	PWY-5453	0.6315298864446038	random	83	methylglyoxal degradation III
ribo	Ara+3	PWY-5480	1.3514332906447517	random	83	pyruvate fermentation to ethanol I
ribo	Ara+3	PWY-5484	1.6447336537315096	random	83	glycolysis II (from fructose-6P)
ribo	Ara+3	PWY-5485	0.43866631707930887	random	83	pyruvate fermentation to acetate IV
ribo	Ara+3	PWY-5659	1.581511419616837	random	83	GDP-mannose biosynthesis
ribo	Ara+3	PWY-5667	1.032683940440749	random	83	CDP-diacylglycerol biosynthesis I
ribo	Ara+3	PWY-5668	1.7622371446599885	random	83	cardiolipin biosynthesis I
ribo	Ara+3	PWY-5669	0.16639785985260727	random	83	phosphatidylethanolamine biosynthesis I
ribo	Ara+3	PWY-5686	1.4977065649628372	random	83	UMP biosynthesis
ribo	Ara+3	PWY-5698	0.6940932661804916	random	83	allantoin degradation to ureidoglycolate II (ammonia producing)
ribo	Ara+3	PWY-5705	0.6175530521848961	random	83	allantoin degradation to glyoxylate III
ribo	Ara+3	PWY-5755	0.36116588983645825	random	83	4-hydroxybenzoate biosynthesis II (bacteria and fungi)
ribo	Ara+3	PWY-5783	3	random	83	octaprenyl diphosphate biosynthesis
ribo	Ara+3	PWY-5785	0.49135873273034175	random	83	di-<i>trans</i>,poly-<i>cis</i>-undecaprenyl phosphate biosynthesis
ribo	Ara+3	PWY-5837	0.38081312334335565	random	83	1,4-dihydroxy-2-naphthoate biosynthesis I
ribo	Ara+3	PWY-5838	1.095706590717745	random	83	superpathway of menaquinol-8 biosynthesis I
ribo	Ara+3	PWY-5852	0.7284850639009989	random	83	demethylmenaquinol-8 biosynthesis I
ribo	Ara+3	PWY-5901	1.130268354768731	random	83	2,3-dihydroxybenzoate biosynthesis
ribo	Ara+3	PWY-5964	0.3489204047162516	random	83	guanylyl molybdenum cofactor biosynthesis
ribo	Ara+3	PWY-5965	0.326273600804751	random	83	fatty acid biosynthesis initiation III
ribo	Ara+3	PWY-5966	0.43956142273684956	random	83	fatty acid biosynthesis initiation II
ribo	Ara+3	PWY-5971	2.167742897931028	random	83	palmitate biosynthesis II (bacteria and plants)
ribo	Ara+3	PWY-5973	1.9166097644348088	random	83	<i>cis</i>-vaccenate biosynthesis
ribo	Ara+3	PWY-5989	2.4517945182664387	random	83	stearate biosynthesis II (bacteria and plants)
ribo	Ara+3	PWY-6012	1.3178075795961557	random	83	acyl carrier protein metabolism I
ribo	Ara+3	PWY-6019	0.4792784908547201	random	83	pseudouridine degradation
ribo	Ara+3	PWY-6028	1.387185694076231	random	83	acetoin degradation
ribo	Ara+3	PWY-6121	1.7475516849421082	random	83	5-aminoimidazole ribonucleotide biosynthesis I
ribo	Ara+3	PWY-6122	0.9206366379728801	random	83	5-aminoimidazole ribonucleotide biosynthesis II
ribo	Ara+3	PWY-6123	2.462516756150286	random	83	inosine-5'-phosphate biosynthesis I
ribo	Ara+3	PWY-6125	0.36797034735258183	random	83	superpathway of guanosine nucleotides <i>de novo</i> biosynthesis II
ribo	Ara+3	PWY-6126	0.506352558141745	random	83	superpathway of adenosine nucleotides <i>de novo</i> biosynthesis II
ribo	Ara+3	PWY-6147	0.6300351771171064	random	83	6-hydroxymethyl-dihydropterin diphosphate biosynthesis I
ribo	Ara+3	PWY-6151	0.7237019612373177	random	83	<i>S</i>-adenosyl-L-methionine cycle I
ribo	Ara+3	PWY-6153	0.22914213485259918	random	83	autoinducer AI-2 biosynthesis I
ribo	Ara+3	PWY-6163	1.3949197809759084	random	83	chorismate biosynthesis from 3-dehydroquinate
ribo	Ara+3	PWY-6164	0.26499103164573795	random	83	3-dehydroquinate biosynthesis I
ribo	Ara+3	PWY-6268	0.12285405085272996	random	83	adenosylcobalamin salvage from cobalamin
ribo	Ara+3	PWY-6277	1.6121598436174922	random	83	superpathway of 5-aminoimidazole ribonucleotide biosynthesis
ribo	Ara+3	PWY-6282	1.4521891760893693	random	83	palmitoleate biosynthesis I
ribo	Ara+3	PWY-6284	1.798932672258058	random	83	superpathway of unsaturated fatty acids biosynthesis (<i>E. coli</i>)
ribo	Ara+3	PWY-6387	1.1728193718745468	random	83	UDP-<i>N</i>-acetylmuramoyl-pentapeptide biosynthesis I (<i>meso</i>-DAP-containing)
ribo	Ara+3	PWY-6476	0.24331451779490665	random	83	cytidylyl molybdenum cofactor biosynthesis
ribo	Ara+3	PWY-6519	1.312749711047609	random	83	8-amino-7-oxononanoate biosynthesis I
ribo	Ara+3	PWY-6535	2.126835115449673	random	83	4-aminobutyrate degradation
ribo	Ara+3	PWY-6537	2.1228559556590665	random	83	4-aminobutyrate degradation II
ribo	Ara+3	PWY-6543	0.8528048535971509	random	83	4-aminobenzoate biosynthesis
ribo	Ara+3	PWY-6556	0.16750508645785578	random	83	pyrimidine ribonucleosides salvage II
ribo	Ara+3	PWY-6579	0.46444668140008133	random	83	superpathway of guanine and guanosine salvage
ribo	Ara+3	PWY-66	0.32906029337741505	random	83	GDP-L-fucose biosynthesis I (from GDP-D-mannose)
ribo	Ara+3	PWY-6605	0.8603584768912069	random	83	adenine and adenosine salvage II
ribo	Ara+3	PWY-6608	1.539703166683621	random	83	guanosine nucleotides degradation III
ribo	Ara+3	PWY-6609	0.28604023241513105	random	83	adenine and adenosine salvage III
ribo	Ara+3	PWY-6611	0.47958822790421124	random	83	adenine and adenosine salvage V
ribo	Ara+3	PWY-6612	0.591485646513019	random	83	superpathway of tetrahydrofolate biosynthesis
ribo	Ara+3	PWY-6614	0.1882975447004612	random	83	tetrahydrofolate biosynthesis
ribo	Ara+3	PWY-6617	0.4407669050743441	random	83	adenosine nucleotides degradation III
ribo	Ara+3	PWY-6618	0.7105880333861323	random	83	guanine and guanosine salvage III
ribo	Ara+3	PWY-6620	0.26664283826785484	random	83	guanine and guanosine salvage
ribo	Ara+3	PWY-6628	1.0681779196667864	random	83	superpathway of phenylalanine biosynthesis
ribo	Ara+3	PWY-6629	0.9166013408288947	random	83	superpathway of tryptophan biosynthesis
ribo	Ara+3	PWY-6690	0.18124792324222577	random	83	cinnamate and 3-hydroxycinnamate degradation to 2-oxopent-4-enoate
ribo	Ara+3	PWY-6700	2.3197517429580867	random	83	queuosine biosynthesis
ribo	Ara+3	PWY-6703	0.6247156804685076	random	83	preQ<sub>0</sub> biosynthesis
ribo	Ara+3	PWY-6708	0.5903480503612315	random	83	ubiquinol-8 biosynthesis (prokaryotic)
ribo	Ara+3	PWY-6772	3	random	83	hydrogen production V
ribo	Ara+3	PWY-6823	0.3798865790124358	random	83	molybdenum cofactor biosynthesis
ribo	Ara+3	PWY-6890	0.18953881044895504	random	83	4-amino-2-methyl-5-diphosphomethylpyrimidine biosynthesis
ribo	Ara+3	PWY-6892	1.2389187864150772	random	83	thiazole biosynthesis I (E. coli)
ribo	Ara+3	PWY-6894	0.04189935981958328	random	83	thiamin diphosphate biosynthesis I (E. coli)
ribo	Ara+3	PWY-6952	0.6774139281156796	random	83	glycerophosphodiester degradation
ribo	Ara+3	PWY-6961	1.4269760285270476	random	83	L-ascorbate degradation II (bacterial, aerobic)
ribo	Ara+3	PWY-7176	0.2145426628009468	random	83	UTP and CTP <i>de novo</i> biosynthesis
ribo	Ara+3	PWY-7179	0.19552787471765296	random	83	purine deoxyribonucleosides degradation
ribo	Ara+3	PWY-7180	0.8394258615779451	random	83	2'-deoxy-&alpha;-D-ribose 1-phosphate degradation
ribo	Ara+3	PWY-7181	5.1187762471711205	random	83	pyrimidine deoxyribonucleosides degradation
ribo	Ara+3	PWY-7184	1.1653725102441466	random	83	pyrimidine deoxyribonucleotides <i>de novo</i> biosynthesis I
ribo	Ara+3	PWY-7187	1.1538734506388462	random	83	pyrimidine deoxyribonucleotides <i>de novo</i> biosynthesis II
ribo	Ara+3	PWY-7219	0.5459442746004037	random	83	adenosine ribonucleotides <i>de novo</i> biosynthesis
ribo	Ara+3	PWY-7220	0.4744957689616265	random	83	adenosine deoxyribonucleotides <i>de novo</i> biosynthesis II
ribo	Ara+3	PWY-7221	0.21367760364407462	random	83	guanosine ribonucleotides <i>de novo</i> biosynthesis
ribo	Ara+3	PWY-7222	0.4744957689616265	random	83	guanosine deoxyribonucleotides <i>de novo</i> biosynthesis II
ribo	Ara+3	PWY-7242	0.9170678492236368	random	83	D-fructuronate degradation
ribo	Ara+3	PWY-7247	0.20070315241580186	random	83	&beta;-D-glucuronide and D-glucuronate degradation
ribo	Ara+3	PWY-7315	0.4512760969371841	random	83	dTDP-<i>N</i>-acetylthomosamine biosynthesis
ribo	Ara+3	PWY-7335	0.1466719927226472	random	83	UDP-<i>N</i>-acetyl-&alpha;-D-mannosaminouronate biosynthesis
ribo	Ara+3	PWY-7343	0.14044252583608627	random	83	UDP-glucose biosynthesis
ribo	Ara+3	PWY-7344	0.22634705658901713	random	83	UDP-D-galactose biosynthesis
ribo	Ara+3	PWY-7346	0.092622893129022	random	83	UDP-&alpha;-D-glucuronate biosynthesis (from UDP-glucose)
ribo	Ara+3	PWY-7446	0.15452136637140437	random	83	sulfoglycolysis
ribo	Ara+3	PWY-901	2.2623133599901033	random	83	methylglyoxal degradation II
ribo	Ara+3	PWY0-1021	0.25994468154538125	random	83	alanine biosynthesis III
ribo	Ara+3	PWY0-1061	2.3350820746322447	random	83	superpathway of alanine biosynthesis
ribo	Ara+3	PWY0-1182	2.1272252181056728	random	83	trehalose degradation II (trehalase)
ribo	Ara+3	PWY0-1221	1.509739886489438	random	83	putrescine degradation II
ribo	Ara+3	PWY0-1241	0.20586946786808372	random	83	ADP-L-<i>glycero</i>-&beta;-D-<i>manno</i>-heptose biosynthesis
ribo	Ara+3	PWY0-1261	0.520319735821302	random	83	anhydromuropeptides recycling
ribo	Ara+3	PWY0-1264	0.2122618596354305	random	83	biotin-carboxyl carrier protein assembly
ribo	Ara+3	PWY0-1275	2.1231465058517642	random	83	lipoate biosynthesis and incorporation II
ribo	Ara+3	PWY0-1277	0.5060458048735839	random	83	3-phenylpropionate and 3-(3-hydroxyphenyl)propionate degradation
ribo	Ara+3	PWY0-1280	2.0576526636322625	random	83	ethylene glycol degradation
ribo	Ara+3	PWY0-1295	0.23017794323008514	random	83	pyrimidine ribonucleosides degradation
ribo	Ara+3	PWY0-1296	0.3687401357636044	random	83	purine ribonucleosides degradation
ribo	Ara+3	PWY0-1297	0.569063382162057	random	83	superpathway of purine deoxyribonucleosides degradation
ribo	Ara+3	PWY0-1298	3.6678676397662673	random	83	superpathway of pyrimidine deoxyribonucleosides degradation
ribo	Ara+3	PWY0-1299	1.0427101986641534	random	83	arginine dependent acid resistance
ribo	Ara+3	PWY0-1300	2.1334429989077495	random	83	2-<I>O</I>-&alpha;-mannosyl-D-glycerate degradation
ribo	Ara+3	PWY0-1301	0.06554258216222483	random	83	melibiose degradation
ribo	Ara+3	PWY0-1303	0.05046356470101639	random	83	aminopropylcadaverine biosynthesis
ribo	Ara+3	PWY0-1305	0.18530719326319425	random	83	glutamate dependent acid resistance
ribo	Ara+3	PWY0-1306	0.12517471920570386	random	83	L-galactonate degradation
ribo	Ara+3	PWY0-1309	2.192776816344565	random	83	chitobiose degradation
ribo	Ara+3	PWY0-1312	0.43866631707930887	random	83	acetate formation from acetyl-CoA I
ribo	Ara+3	PWY0-1313	0.9152858270139523	random	83	acetate conversion to acetyl-CoA
ribo	Ara+3	PWY0-1314	0.26392276459589004	random	83	fructose degradation
ribo	Ara+3	PWY0-1315	0.02160988440353777	random	83	L-lactaldehyde degradation (anaerobic)
ribo	Ara+3	PWY0-1317	2.060444614005768	random	83	L-lactaldehyde degradation (aerobic)
ribo	Ara+3	PWY0-1319	1.032683940440749	random	83	CDP-diacylglycerol biosynthesis II
ribo	Ara+3	PWY0-1324	0.26549079690183097	random	83	<i>N</i>-acetylneuraminate and <i>N</i>-acetylmannosamine degradation
ribo	Ara+3	PWY0-1325	0.41832785189648214	random	83	superpathway of asparagine biosynthesis
ribo	Ara+3	PWY0-1329	3	random	83	succinate to cytochrome <i>bo</i> oxidase electron transfer
ribo	Ara+3	PWY0-1336	1.4914095506601168	random	83	NADH to fumarate electron transfer
ribo	Ara+3	PWY0-1337	0.5284961586827276	random	83	oleate &beta;-oxidation
ribo	Ara+3	PWY0-1338	1.2520079106828954	random	83	polymyxin resistance
ribo	Ara+3	PWY0-1347	0.1361036116469102	random	83	NADH to trimethylamine <i>N</i>-oxide electron transfer
ribo	Ara+3	PWY0-1348	0.5477973515248299	random	83	NADH to dimethyl sulfoxide electron transfer
ribo	Ara+3	PWY0-1353	3	random	83	succinate to cytochrome <i>bd</i> oxidase electron transfer
ribo	Ara+3	PWY0-1355	0.1361036116469102	random	83	formate to trimethylamine <i>N</i>-oxide electron transfer
ribo	Ara+3	PWY0-1356	0.5477973515248299	random	83	formate to dimethyl sulfoxide electron transfer
ribo	Ara+3	PWY0-1415	0.2944366348707788	random	83	superpathway of heme biosynthesis from uroporphyrinogen-III
ribo	Ara+3	PWY0-1433	1.0390680974526818	random	83	tetrahydromonapterin biosynthesis
ribo	Ara+3	PWY0-1465	0.026113759274247413	random	83	D-malate degradation
ribo	Ara+3	PWY0-1466	3	random	83	trehalose degradation VI (periplasmic)
ribo	Ara+3	PWY0-1471	0.6876171647595216	random	83	uracil degradation III
ribo	Ara+3	PWY0-1477	3	random	83	ethanolamine utilization
ribo	Ara+3	PWY0-1479	0.3379869038842916	random	83	tRNA processing
ribo	Ara+3	PWY0-1507	0.7547363373235992	random	83	biotin biosynthesis from 8-amino-7-oxononanoate I
ribo	Ara+3	PWY0-1517	0.8413371437700229	random	83	sedoheptulose bisphosphate bypass
ribo	Ara+3	PWY0-1527	0.021870142159269093	random	83	curcumin degradation
ribo	Ara+3	PWY0-1534	0.12840060298954079	random	83	hydrogen sulfide biosynthesis I
ribo	Ara+3	PWY0-1535	0.23519246360334325	random	83	D-serine degradation
ribo	Ara+3	PWY0-1544	1.8137265976306274	random	83	proline to cytochrome <i>bo</i> oxidase electron transfer
ribo	Ara+3	PWY0-1545	1.8190014624183954	random	83	cardiolipin biosynthesis III
ribo	Ara+3	PWY0-162	1.229129565129633	random	83	superpathway of pyrimidine ribonucleotides <i>de novo</i> biosynthesis
ribo	Ara+3	PWY0-163	1.529111924357749	random	83	salvage pathways of pyrimidine ribonucleotides
ribo	Ara+3	PWY0-166	0.9244814281730621	random	83	superpathway of pyrimidine deoxyribonucleotides <i>de novo</i> biosynthesis (E. coli)
ribo	Ara+3	PWY0-181	3.9654644137154706	random	83	salvage pathways of pyrimidine deoxyribonucleotides
ribo	Ara+3	PWY0-301	0.5825385652013486	random	83	L-ascorbate degradation I (bacterial, anaerobic)
ribo	Ara+3	PWY0-381	0.5766101436466032	random	83	glycerol and glycerophosphodiester degradation
ribo	Ara+3	PWY0-41	1.5449566461571906	random	83	allantoin degradation IV (anaerobic)
ribo	Ara+3	PWY0-42	2.1255501439624838	random	83	2-methylcitrate cycle I
ribo	Ara+3	PWY0-43	0.860959412444453	random	83	conversion of succinate to propionate
ribo	Ara+3	PWY0-44	1.2219677030783123	random	83	D-allose degradation
ribo	Ara+3	PWY0-461	0.054993181281992064	random	83	lysine degradation I
ribo	Ara+3	PWY0-501	0.08812345784655565	random	83	lipoate biosynthesis and incorporation I
ribo	Ara+3	PWY0-521	0.9696438371381998	random	83	fructoselysine and psicoselysine degradation
ribo	Ara+3	PWY0-522	3	random	83	lipoate salvage I
ribo	Ara+3	PWY0-541	0.6869043438667687	random	83	cyclopropane fatty acid (CFA) biosynthesis
ribo	Ara+3	PWY0-661	0.49106034296689144	random	83	PRPP biosynthesis II
ribo	Ara+3	PWY0-662	0.366164503605751	random	83	PRPP biosynthesis I
ribo	Ara+3	PWY0-781	1.0815360564544856	random	83	aspartate superpathway
ribo	Ara+3	PWY0-823	2.2458010328609075	random	83	arginine degradation III (arginine decarboxylase/agmatinase pathway)
ribo	Ara+3	PWY0-845	1.4100095645838229	random	83	superpathway of pyridoxal 5'-phosphate biosynthesis and salvage
ribo	Ara+3	PWY0-862	2.1360606113574274	random	83	<i>cis</i>-dodecenoyl biosynthesis
ribo	Ara+3	PWY0-881	1.7780724709350704	random	83	superpathway of fatty acid biosynthesis I (E. coli)
ribo	Ara+3	PWY0-901	0.7636399525074963	random	83	selenocysteine biosynthesis I (bacteria)
ribo	Ara+3	PWY0-981	0.00414685921671854	random	83	taurine degradation IV
ribo	Ara+3	PWY3O-4106	0.18836219395940831	random	83	NAD salvage pathway III
ribo	Ara+3	PWYCQD-2	0.4041575823859839	random	83	dTDP-<i>N</i>-acetylviosamine biosynthesis
ribo	Ara+3	PWYCQD-3	1.7650515935677051	random	83	N-acetyl-galactosamine degradation
ribo	Ara+3	PWYCQD-4	0.4160657303045311	random	83	galactosamine degradation
ribo	Ara+3	PYRIDNUCSAL-PWY	1.3875814235120065	random	83	NAD salvage pathway I
ribo	Ara+3	PYRIDNUCSYN-PWY	1.2726387902950747	random	83	NAD biosynthesis I (from aspartate)
ribo	Ara+3	PYRIDOXSYN-PWY	1.772864445522396	random	83	pyridoxal 5'-phosphate biosynthesis I
ribo	Ara+3	PYRUVDEHYD-PWY	0.41914464846663446	random	83	pyruvate decarboxylation to acetyl CoA
ribo	Ara+3	PYRUVOX-PWY	0.22481477149451826	random	83	pyruvate oxidation pathway
ribo	Ara+3	RHAMCAT-PWY	0.2341021566811701	random	83	L-rhamnose degradation I
ribo	Ara+3	RIBOKIN-PWY	0.4166173547350686	random	83	ribose degradation
ribo	Ara+3	RIBOSYN2-PWY	1.0351332786043526	random	83	flavin biosynthesis I (bacteria and plants)
ribo	Ara+3	SALVADEHYPOX-PWY	1.366997892979665	random	83	adenosine nucleotides degradation II
ribo	Ara+3	SALVPURINE2-PWY	0.26664283826785484	random	83	xanthine and xanthosine salvage
ribo	Ara+3	SAM-PWY	0.7377340432065583	random	83	S-adenosyl-L-methionine biosynthesis
ribo	Ara+3	SER-GLYSYN-PWY	0.54362139193389	random	83	superpathway of serine and glycine biosynthesis I
ribo	Ara+3	SERDEG-PWY	3	random	83	L-serine degradation
ribo	Ara+3	SERSYN-PWY	0.6269276449077925	random	83	serine biosynthesis
ribo	Ara+3	SO4ASSIM-PWY	1.9405719536553319	random	83	sulfate reduction I (assimilatory)
ribo	Ara+3	SORBDEG-PWY	0.381001476662797	random	83	D-sorbitol degradation II
ribo	Ara+3	SULFATE-CYS-PWY	1.3537756840739836	random	83	superpathway of sulfate assimilation and cysteine biosynthesis
ribo	Ara+3	TCA	1.1256215789538246	random	83	TCA cycle I (prokaryotic)
ribo	Ara+3	TCA-GLYOX-BYPASS	1.0387342475512722	random	83	superpathway of glyoxylate bypass and TCA
ribo	Ara+3	THIOREDOX-PWY	0.11451244379401912	random	83	thioredoxin pathway
ribo	Ara+3	THISYN-PWY	0.9917752379796198	random	83	superpathway of thiamin diphosphate biosynthesis I
ribo	Ara+3	THRDLCTCAT-PWY	0.7733924698448904	random	83	threonine degradation III (to methylglyoxal)
ribo	Ara+3	THREOCAT-PWY	1.0915712172115257	random	83	superpathway of threonine metabolism
ribo	Ara+3	THREONINE-DEG2-PWY	0.6811934618627946	random	83	threonine degradation II
ribo	Ara+3	THRESYN-PWY	0.6634887340491765	random	83	threonine biosynthesis
ribo	Ara+3	TREDEGLOW-PWY	1.0339102912940341	random	83	trehalose degradation I (low osmolarity)
ribo	Ara+3	TRESYN-PWY	0.36161737248600495	random	83	trehalose biosynthesis I
ribo	Ara+3	TRNA-CHARGING-PWY	1.0377952733042142	random	83	tRNA charging
ribo	Ara+3	TRPSYN-PWY	0.41884917007329586	random	83	tryptophan biosynthesis
ribo	Ara+3	TRYPDEG-PWY	3	random	83	tryptophan degradation II (via pyruvate)
ribo	Ara+3	TYRSYN	0.32425863178627273	random	83	tyrosine biosynthesis I
ribo	Ara+3	UBISYN-PWY	1.0917200815458064	random	83	superpathway of ubiquinol-8 biosynthesis (prokaryotic)
ribo	Ara+3	UDPNAGSYN-PWY	0.9152470458251901	random	83	UDP-<i>N</i>-acetyl-D-glucosamine biosynthesis I
ribo	Ara+3	VALSYN-PWY	1.5378376710487074	random	83	valine biosynthesis
ribo	Ara+3	XYLCAT-PWY	0.4782605619851005	random	83	xylose degradation I
ribo	Ara+4	1CMET2-PWY	1.039249785460966	random	83	formylTHF biosynthesis
ribo	Ara+4	2PHENDEG-PWY	0.17370966795472623	random	83	phenylethylamine degradation I
ribo	Ara+4	3-HYDROXYPHENYLACETATE-DEGRADATION-PWY	0.2521864904631947	random	83	4-hydroxyphenylacetate degradation
ribo	Ara+4	4AMINOBUTMETAB-PWY	0.3354540078937298	random	83	superpathway of 4-aminobutyrate degradation
ribo	Ara+4	ACETATEUTIL-PWY	0.6077348031271043	random	83	superpathway of acetate utilization and formation
ribo	Ara+4	ACETOACETATE-DEG-PWY	0.22985516280220078	random	83	acetoacetate degradation (to acetyl CoA)
ribo	Ara+4	ALADEG-PWY	1.2648142039898327	random	83	alanine degradation I
ribo	Ara+4	ALANINE-SYN2-PWY	0.3906592345151353	random	83	alanine biosynthesis II
ribo	Ara+4	ALANINE-VALINESYN-PWY	0.15586378505311485	random	83	alanine biosynthesis I
ribo	Ara+4	ALL-CHORISMATE-PWY	0.40470314622298637	random	83	superpathway of chorismate metabolism
ribo	Ara+4	AMMASSIM-PWY	2.4549652002410864	random	83	ammonia assimilation cycle III
ribo	Ara+4	ANARESP1-PWY	1.535492314399486	random	83	respiration (anaerobic)
ribo	Ara+4	ARABCAT-PWY	1.4248592042427912	random	83	L-arabinose degradation I
ribo	Ara+4	ARG+POLYAMINE-SYN	1.5977349676433927	random	83	superpathway of arginine and polyamine biosynthesis
ribo	Ara+4	ARGDEG-PWY	0.9436356072996952	random	83	superpathway of arginine, putrescine, and 4-aminobutyrate degradation
ribo	Ara+4	ARGSYN-PWY	1.4778349770731336	random	83	arginine biosynthesis I (via L-ornithine)
ribo	Ara+4	ARO-PWY	0.5800606666883624	random	83	chorismate biosynthesis I
ribo	Ara+4	ASPARAGINE-BIOSYNTHESIS	0.1939305435489432	random	83	asparagine biosynthesis I
ribo	Ara+4	ASPARAGINE-DEG1-PWY	3.697668241610503	random	83	asparagine degradation I
ribo	Ara+4	ASPARAGINESYN-PWY	0.1939305435489432	random	83	asparagine biosynthesis II
ribo	Ara+4	ASPARTATESYN-PWY	0.0819987315803498	random	83	aspartate biosynthesis
ribo	Ara+4	ASPASN-PWY	1.8518801476696949	random	83	superpathway of aspartate and asparagine biosynthesis; interconversion of aspartate and asparagine
ribo	Ara+4	AST-PWY	0.4840634973224165	random	83	arginine degradation II (AST pathway)
ribo	Ara+4	BETSYN-PWY	0.3013428468823384	random	83	glycine betaine biosynthesis I (Gram-negative bacteria)
ribo	Ara+4	BGALACT-PWY	0.04870796071596438	random	83	lactose degradation III
ribo	Ara+4	BIOTIN-BIOSYNTHESIS-PWY	0.8914993967558821	random	83	biotin biosynthesis I
ribo	Ara+4	BRANCHED-CHAIN-AA-SYN-PWY	0.8517373756004474	random	83	superpathway of leucine, valine, and isoleucine biosynthesis
ribo	Ara+4	BSUBPOLYAMSYN-PWY	0.5221129369766134	random	83	spermidine biosynthesis I
ribo	Ara+4	COA-PWY	2.124973571295621	random	83	coenzyme A biosynthesis
ribo	Ara+4	COBALSYN-PWY	0.2811460871654985	random	83	adenosylcobalamin salvage from cobinamide I
ribo	Ara+4	COLANSYN-PWY	0.4373294495237536	random	83	colanic acid building blocks biosynthesis
ribo	Ara+4	COMPLETE-ARO-PWY	0.49448951655387496	random	83	superpathway of phenylalanine, tyrosine, and tryptophan biosynthesis
ribo	Ara+4	CYANCAT-PWY	0.8002151556064409	random	83	cyanate degradation
ribo	Ara+4	CYSTSYN-PWY	0.07388088297280883	random	83	cysteine biosynthesis I
ribo	Ara+4	DAPLYSINESYN-PWY	0.2718111076639643	random	83	lysine biosynthesis I
ribo	Ara+4	DARABCAT-PWY	3	random	83	D-arabinose degradation II
ribo	Ara+4	DENOVOPURINE2-PWY	0.7095680679780236	random	83	superpathway of purine nucleotides <i>de novo</i> biosynthesis II
ribo	Ara+4	DETOX1-PWY	0.35363608169914595	random	83	superoxide radicals degradation
ribo	Ara+4	DTDPRHAMSYN-PWY	0.6527830723834832	random	83	dTDP-L-rhamnose biosynthesis I
ribo	Ara+4	ECASYN-PWY	0.6372034923705713	random	83	enterobacterial common antigen biosynthesis
ribo	Ara+4	ENTNER-DOUDOROFF-PWY	0.2035032742568734	random	83	Entner-Doudoroff pathway I
ribo	Ara+4	ETOH-ACETYLCOA-ANA-PWY	0.6984400836908792	random	83	ethanol degradation I
ribo	Ara+4	FAO-PWY	2.2821641424092216	random	83	fatty acid &beta;-oxidation I
ribo	Ara+4	FASYN-ELONG-PWY	0.2702795087662181	random	83	fatty acid elongation -- saturated
ribo	Ara+4	FASYN-INITIAL-PWY	0.36318143229770783	random	83	superpathway of fatty acid biosynthesis initiation (E. coli)
ribo	Ara+4	FERMENTATION-PWY	1.4021826212003348	random	83	mixed acid fermentation
ribo	Ara+4	FUC-RHAMCAT-PWY	1.4226969853129114	random	83	superpathway of fucose and rhamnose degradation
ribo	Ara+4	FUCCAT-PWY	1.5023593034039122	random	83	fucose degradation
ribo	Ara+4	GALACT-GLUCUROCAT-PWY	0.21268958346474412	random	83	superpathway of hexuronide and hexuronate degradation
ribo	Ara+4	GALACTARDEG-PWY	0.1960512403570766	random	83	D-galactarate degradation I
ribo	Ara+4	GALACTCAT-PWY	0.4868303347498516	random	83	D-galactonate degradation
ribo	Ara+4	GALACTITOLCAT-PWY	0.14768436436894442	random	83	galactitol degradation
ribo	Ara+4	GALACTMETAB-PWY	0.48882177583129865	random	83	galactose degradation I (Leloir pathway)
ribo	Ara+4	GALACTUROCAT-PWY	0.2217158845904461	random	83	D-galacturonate degradation I
ribo	Ara+4	GLCMANNANAUT-PWY	0.5658409270388419	random	83	superpathway of <i>N</i>-acetylglucosamine, <i>N</i>-acetylmannosamine and <i>N</i>-acetylneuraminate degradation
ribo	Ara+4	GLNSYN-PWY	0.15207862460634586	random	83	glutamine biosynthesis I
ribo	Ara+4	GLUAMCAT-PWY	0.8606844291336078	random	83	<i>N</i>-acetylglucosamine degradation I
ribo	Ara+4	GLUCARDEG-PWY	0.19179519766085573	random	83	<i>D</i>-glucarate degradation I
ribo	Ara+4	GLUCARGALACTSUPER-PWY	0.17874661508097622	random	83	superpathway of D-glucarate and D-galactarate degradation
ribo	Ara+4	GLUCONEO-PWY	0.7246295037239917	random	83	gluconeogenesis I
ribo	Ara+4	GLUCONSUPER-PWY	0.13198139946358697	random	83	D-gluconate degradation
ribo	Ara+4	GLUCOSE1PMETAB-PWY	1.5130045689394143	random	83	glucose and glucose-1-phosphate degradation
ribo	Ara+4	GLUCUROCAT-PWY	0.18965942810481215	random	83	superpathway of &beta;-D-glucuronide and D-glucuronate degradation
ribo	Ara+4	GLUT-REDOX-PWY	0.044688075971884476	random	83	glutathione redox reactions II
ribo	Ara+4	GLUTAMINDEG-PWY	3.468512701537556	random	83	glutamine degradation I
ribo	Ara+4	GLUTAMINEFUM-PWY	3.468512701537556	random	83	glutamine degradation II
ribo	Ara+4	GLUTATHIONESYN-PWY	1.2691531355267238	random	83	glutathione biosynthesis
ribo	Ara+4	GLUTDEG-PWY	0.061158991965309474	random	83	glutamate degradation II
ribo	Ara+4	GLUTORN-PWY	1.9093436423729788	random	83	ornithine biosynthesis
ribo	Ara+4	GLUTSYN-PWY	3.468512701537556	random	83	glutamate biosynthesis I
ribo	Ara+4	GLUTSYNIII-PWY	3.468512701537556	random	83	glutamate biosynthesis III
ribo	Ara+4	GLYCEROLMETAB-PWY	0.28898655465143436	random	83	glycerol degradation V
ribo	Ara+4	GLYCLEAV-PWY	3	random	83	glycine cleavage
ribo	Ara+4	GLYCOCAT-PWY	1.204920623143636	random	83	glycogen degradation I
ribo	Ara+4	GLYCOGENSYNTH-PWY	0.12965595146308131	random	83	glycogen biosynthesis I (from ADP-D-Glucose)
ribo	Ara+4	GLYCOL-GLYOXDEG-PWY	1.1649624035069197	random	83	superpathway of glycol metabolism and degradation
ribo	Ara+4	GLYCOLATEMET-PWY	1.5123067764500235	random	83	glycolate and glyoxylate degradation I
ribo	Ara+4	GLYCOLYSIS	0.9205169661246091	random	83	glycolysis I (from glucose-6P)
ribo	Ara+4	GLYCOLYSIS-E-D	0.8028691613470864	random	83	superpathway of glycolysis and Entner-Doudoroff
ribo	Ara+4	GLYCOLYSIS-TCA-GLYOX-BYPASS	0.9221943463814666	random	83	superpathway of glycolysis, pyruvate dehydrogenase, TCA, and glyoxylate bypass
ribo	Ara+4	GLYOXDEG-PWY	2.121852460324688	random	83	glycolate and glyoxylate degradation II
ribo	Ara+4	GLYOXYLATE-BYPASS	0.47274006915775674	random	83	glyoxylate cycle
ribo	Ara+4	GLYSYN-PWY	0.5097363862438952	random	83	glycine biosynthesis I
ribo	Ara+4	HCAMHPDEG-PWY	0.5272493800409894	random	83	3-phenylpropanoate and 3-(3-hydroxyphenyl)propanoate degradation to 2-oxopent-4-enoate
ribo	Ara+4	HEME-BIOSYNTHESIS-II	1.3104719592641596	random	83	heme biosynthesis from uroporphyrinogen-III I (aerobic)
ribo	Ara+4	HEMESYN2-PWY	1.3158715926280102	random	83	heme biosynthesis from uroporphyrinogen-III II (anaerobic)
ribo	Ara+4	HEXITOLDEGSUPER-PWY	0.8268749593978136	random	83	superpathway of hexitol degradation (bacteria)
ribo	Ara+4	HISTSYN-PWY	0.7099491207928493	random	83	histidine biosynthesis
ribo	Ara+4	HOMOSER-METSYN-PWY	0.24853154646849424	random	83	methionine biosynthesis I
ribo	Ara+4	HOMOSER-THRESYN-PWY	0.15550175396603663	random	83	threonine biosynthesis from homoserine
ribo	Ara+4	HOMOSERSYN-PWY	0.0935037249225469	random	83	homoserine biosynthesis
ribo	Ara+4	IDNCAT-PWY	0.28436569663097555	random	83	L-idonate degradation
ribo	Ara+4	ILEUSYN-PWY	0.4326994500598232	random	83	isoleucine biosynthesis I (from threonine)
ribo	Ara+4	KDO-LIPASYN-PWY	0.06241126672792159	random	83	(KDO)<sub>2</sub>-lipid A biosynthesis I
ribo	Ara+4	KDO-NAGLIPASYN-PWY	1.4049267939057637	random	83	superpathway of (KDO)<SUB>2</SUB>-lipid A biosynthesis
ribo	Ara+4	KDOSYN-PWY	0.7064526598703722	random	83	KDO transfer to lipid IV<sub>A</sub> I
ribo	Ara+4	KETOGLUCONMET-PWY	1.08938659415882	random	83	ketogluconate metabolism
ribo	Ara+4	LCYSDEG-PWY	3	random	83	L-cysteine degradation II
ribo	Ara+4	LEUSYN-PWY	0.15326114507464428	random	83	leucine biosynthesis
ribo	Ara+4	LIPA-CORESYN-PWY	1.3276345934840015	random	83	Lipid A-core biosynthesis
ribo	Ara+4	LPSSYN-PWY	1.3816392458114393	random	83	superpathway of lipopolysaccharide biosynthesis
ribo	Ara+4	LYXMET-PWY	0.1369522081756054	random	83	L-lyxose degradation
ribo	Ara+4	MALATE-ASPARTATE-SHUTTLE-PWY	0.4946120506945718	random	83	aspartate degradation II
ribo	Ara+4	MANNCAT-PWY	0.4794695222243421	random	83	D-mannose degradation
ribo	Ara+4	MANNIDEG-PWY	0.0410738942875724	random	83	mannitol degradation I
ribo	Ara+4	MENAQUINONESYN-PWY	0.18983026690407465	random	83	menaquinol-8 biosynthesis
ribo	Ara+4	MET-SAM-PWY	0.19309993050117708	random	83	superpathway of <i>S</i>-adenosyl-L-methionine biosynthesis
ribo	Ara+4	METHGLYUT-PWY	1.4642880716839015	random	83	superpathway of methylglyoxal degradation
ribo	Ara+4	METSYN-PWY	0.20465473598028477	random	83	homoserine and methionine biosynthesis
ribo	Ara+4	NADPHOS-DEPHOS-PWY	0.2033320198278074	random	83	NAD phosphorylation and dephosphorylation I
ribo	Ara+4	NAGLIPASYN-PWY	1.6165765931379128	random	83	lipid IV<sub>A</sub> biosynthesis
ribo	Ara+4	NONMEVIPP-PWY	0.4381163266718209	random	83	methylerythritol phosphate pathway
ribo	Ara+4	NONOXIPENT-PWY	0.8589822008015575	random	83	pentose phosphate pathway (non-oxidative branch)
ribo	Ara+4	OANTIGEN-PWY-1	1.0230042102547767	random	83	<i>O</i>-antigen building blocks biosynthesis (<i>E. coli</i>)
ribo	Ara+4	ORNARGDEG-PWY	1.2514967623144466	random	83	superpathway of arginine and ornithine degradation
ribo	Ara+4	ORNDEG-PWY	1.1620198981126841	random	83	superpathway of ornithine degradation
ribo	Ara+4	OXIDATIVEPENT-PWY	0.16288171819523026	random	83	pentose phosphate pathway (oxidative branch) I
ribo	Ara+4	P2-PWY	0.3061980674915611	random	83	citrate lyase activation
ribo	Ara+4	P4-PWY	0.24054819162032073	random	83	superpathway of lysine, threonine and methionine biosynthesis I
ribo	Ara+4	PANTO-PWY	0.5199708246499127	random	83	phosphopantothenate biosynthesis I
ribo	Ara+4	PANTOSYN-PWY	1.5469134328061114	random	83	pantothenate and coenzyme A biosynthesis I
ribo	Ara+4	PENTOSE-P-PWY	0.686371206858589	random	83	pentose phosphate pathway
ribo	Ara+4	PEPTIDOGLYCANSYN-PWY	0.888227920139712	random	83	peptidoglycan biosynthesis I (<I>meso</I>-diaminopimelate containing)
ribo	Ara+4	PHESYN	0.2957233680726294	random	83	phenylalanine biosynthesis I
ribo	Ara+4	PHOSLIPSYN-PWY	0.6736452826833935	random	83	phospholipid biosynthesis I
ribo	Ara+4	PLPSAL-PWY	0.5778806758755253	random	83	pyridoxal 5'-phosphate salvage I
ribo	Ara+4	POLYAMSYN-PWY	1.7623558771953405	random	83	superpathway of polyamine biosynthesis I
ribo	Ara+4	POLYISOPRENSYN-PWY	0.33876185743030196	random	83	polyisoprenoid biosynthesis (<i>E. coli</i>)
ribo	Ara+4	PPGPPMET-PWY	0.12265249877037142	random	83	ppGpp biosynthesis
ribo	Ara+4	PROSYN-PWY	0.3838865598154816	random	83	proline biosynthesis I
ribo	Ara+4	PRPP-PWY	0.6804741033854094	random	83	superpathway of histidine, purine, and pyrimidine biosynthesis
ribo	Ara+4	PUTDEG-PWY	0.30380338438082594	random	83	putrescine degradation I
ribo	Ara+4	PWY-1269	1.5009968559669233	random	83	CMP-KDO biosynthesis I
ribo	Ara+4	PWY-1801	0.21678161330340112	random	83	formaldehyde oxidation II (glutathione-dependent)
ribo	Ara+4	PWY-2161	0.3283976317636032	random	83	folate polyglutamylation
ribo	Ara+4	PWY-40	2.121946025880244	random	83	putrescine biosynthesis I
ribo	Ara+4	PWY-4121	0.12954578654904123	random	83	glutathionylspermidine biosynthesis
ribo	Ara+4	PWY-4261	0.08761885964733651	random	83	glycerol degradation I
ribo	Ara+4	PWY-4381	0.2059626502915689	random	83	fatty acid biosynthesis initiation I
ribo	Ara+4	PWY-46	3	random	83	putrescine biosynthesis III
ribo	Ara+4	PWY-4621	0.3414194617805146	random	83	arsenate detoxification II (glutaredoxin)
ribo	Ara+4	PWY-5084	0.1681443927416947	random	83	2-oxoglutarate decarboxylation to succinyl-CoA
ribo	Ara+4	PWY-5123	0.4150319417143032	random	83	<i>trans, trans</i>-farnesyl diphosphate biosynthesis
ribo	Ara+4	PWY-5148	0.6761298416146332	random	83	acyl-CoA hydrolysis
ribo	Ara+4	PWY-5162	0.7317801874818854	random	83	2-oxopentenoate degradation
ribo	Ara+4	PWY-5188	0.5261228614057909	random	83	tetrapyrrole biosynthesis I (from glutamate)
ribo	Ara+4	PWY-5194	0.139259867412639	random	83	siroheme biosynthesis
ribo	Ara+4	PWY-5340	1.0246388303442273	random	83	sulfate activation for sulfonation
ribo	Ara+4	PWY-5350	3	random	83	thiosulfate disproportionation III (rhodanese)
ribo	Ara+4	PWY-5386	1.7457326802114528	random	83	methylglyoxal degradation I
ribo	Ara+4	PWY-5436	0.6866367041777762	random	83	threonine degradation IV
ribo	Ara+4	PWY-5437	0.7138047945258114	random	83	threonine degradation I
ribo	Ara+4	PWY-5453	1.9952592735541557	random	83	methylglyoxal degradation III
ribo	Ara+4	PWY-5480	0.6984400836908792	random	83	pyruvate fermentation to ethanol I
ribo	Ara+4	PWY-5484	0.9560303842715714	random	83	glycolysis II (from fructose-6P)
ribo	Ara+4	PWY-5485	0.3355909963243573	random	83	pyruvate fermentation to acetate IV
ribo	Ara+4	PWY-5659	0.5760026344772202	random	83	GDP-mannose biosynthesis
ribo	Ara+4	PWY-5667	1.0609895752257628	random	83	CDP-diacylglycerol biosynthesis I
ribo	Ara+4	PWY-5668	0.15104469464870965	random	83	cardiolipin biosynthesis I
ribo	Ara+4	PWY-5669	0.11008313556162294	random	83	phosphatidylethanolamine biosynthesis I
ribo	Ara+4	PWY-5686	0.7714796071081699	random	83	UMP biosynthesis
ribo	Ara+4	PWY-5698	0.24928847829612916	random	83	allantoin degradation to ureidoglycolate II (ammonia producing)
ribo	Ara+4	PWY-5705	0.21589591370939296	random	83	allantoin degradation to glyoxylate III
ribo	Ara+4	PWY-5755	0.003944101057535302	random	83	4-hydroxybenzoate biosynthesis II (bacteria and fungi)
ribo	Ara+4	PWY-5783	0.23883757710758566	random	83	octaprenyl diphosphate biosynthesis
ribo	Ara+4	PWY-5785	2.3255125233618252e-4	random	83	di-<i>trans</i>,poly-<i>cis</i>-undecaprenyl phosphate biosynthesis
ribo	Ara+4	PWY-5837	0.30052102541654924	random	83	1,4-dihydroxy-2-naphthoate biosynthesis I
ribo	Ara+4	PWY-5838	0.4546689277484491	random	83	superpathway of menaquinol-8 biosynthesis I
ribo	Ara+4	PWY-5852	1.1584339485295874	random	83	demethylmenaquinol-8 biosynthesis I
ribo	Ara+4	PWY-5901	0.13586690729322468	random	83	2,3-dihydroxybenzoate biosynthesis
ribo	Ara+4	PWY-5964	1.3986557527430488	random	83	guanylyl molybdenum cofactor biosynthesis
ribo	Ara+4	PWY-5965	0.5337232942142535	random	83	fatty acid biosynthesis initiation III
ribo	Ara+4	PWY-5966	0.3806586281774682	random	83	fatty acid biosynthesis initiation II
ribo	Ara+4	PWY-5971	0.2869759648869416	random	83	palmitate biosynthesis II (bacteria and plants)
ribo	Ara+4	PWY-5973	0.27830335019026725	random	83	<i>cis</i>-vaccenate biosynthesis
ribo	Ara+4	PWY-5989	0.15651368275708177	random	83	stearate biosynthesis II (bacteria and plants)
ribo	Ara+4	PWY-6012	0.3612772207896142	random	83	acyl carrier protein metabolism I
ribo	Ara+4	PWY-6019	0.002492532292662274	random	83	pseudouridine degradation
ribo	Ara+4	PWY-6028	0.21393380641354431	random	83	acetoin degradation
ribo	Ara+4	PWY-6121	1.4619879462309744	random	83	5-aminoimidazole ribonucleotide biosynthesis I
ribo	Ara+4	PWY-6122	1.443760260009876	random	83	5-aminoimidazole ribonucleotide biosynthesis II
ribo	Ara+4	PWY-6123	0.2522393462610992	random	83	inosine-5'-phosphate biosynthesis I
ribo	Ara+4	PWY-6125	0.39002843776614166	random	83	superpathway of guanosine nucleotides <i>de novo</i> biosynthesis II
ribo	Ara+4	PWY-6126	0.3909172169550249	random	83	superpathway of adenosine nucleotides <i>de novo</i> biosynthesis II
ribo	Ara+4	PWY-6147	0.5078300385805101	random	83	6-hydroxymethyl-dihydropterin diphosphate biosynthesis I
ribo	Ara+4	PWY-6151	0.14363628457243413	random	83	<i>S</i>-adenosyl-L-methionine cycle I
ribo	Ara+4	PWY-6153	0.09556232868270179	random	83	autoinducer AI-2 biosynthesis I
ribo	Ara+4	PWY-6163	0.6741356334927349	random	83	chorismate biosynthesis from 3-dehydroquinate
ribo	Ara+4	PWY-6164	0.20371349679068565	random	83	3-dehydroquinate biosynthesis I
ribo	Ara+4	PWY-6268	0.047182038750622775	random	83	adenosylcobalamin salvage from cobalamin
ribo	Ara+4	PWY-6277	1.3373909882695054	random	83	superpathway of 5-aminoimidazole ribonucleotide biosynthesis
ribo	Ara+4	PWY-6282	0.28782864321484025	random	83	palmitoleate biosynthesis I
ribo	Ara+4	PWY-6284	0.28050848972511455	random	83	superpathway of unsaturated fatty acids biosynthesis (<i>E. coli</i>)
ribo	Ara+4	PWY-6387	0.9858055734243303	random	83	UDP-<i>N</i>-acetylmuramoyl-pentapeptide biosynthesis I (<i>meso</i>-DAP-containing)
ribo	Ara+4	PWY-6476	0.02343811911605571	random	83	cytidylyl molybdenum cofactor biosynthesis
ribo	Ara+4	PWY-6519	0.288198817537408	random	83	8-amino-7-oxononanoate biosynthesis I
ribo	Ara+4	PWY-6535	0.40983742338881707	random	83	4-aminobutyrate degradation
ribo	Ara+4	PWY-6537	0.30416203138229203	random	83	4-aminobutyrate degradation II
ribo	Ara+4	PWY-6543	0.1691938318775337	random	83	4-aminobenzoate biosynthesis
ribo	Ara+4	PWY-6556	2.142066805019646	random	83	pyrimidine ribonucleosides salvage II
ribo	Ara+4	PWY-6579	0.18635057562681992	random	83	superpathway of guanine and guanosine salvage
ribo	Ara+4	PWY-66	0.04504259405207181	random	83	GDP-L-fucose biosynthesis I (from GDP-D-mannose)
ribo	Ara+4	PWY-6605	0.6630383772631431	random	83	adenine and adenosine salvage II
ribo	Ara+4	PWY-6608	1.5783213007051298	random	83	guanosine nucleotides degradation III
ribo	Ara+4	PWY-6609	0.17755451841182873	random	83	adenine and adenosine salvage III
ribo	Ara+4	PWY-6611	0.1263355161124954	random	83	adenine and adenosine salvage V
ribo	Ara+4	PWY-6612	0.35803247655603987	random	83	superpathway of tetrahydrofolate biosynthesis
ribo	Ara+4	PWY-6614	0.1470451071271725	random	83	tetrahydrofolate biosynthesis
ribo	Ara+4	PWY-6617	0.16771318896669607	random	83	adenosine nucleotides degradation III
ribo	Ara+4	PWY-6618	0.11392798376550747	random	83	guanine and guanosine salvage III
ribo	Ara+4	PWY-6620	0.21354159504001516	random	83	guanine and guanosine salvage
ribo	Ara+4	PWY-6628	0.530219793012616	random	83	superpathway of phenylalanine biosynthesis
ribo	Ara+4	PWY-6629	0.5408330062947657	random	83	superpathway of tryptophan biosynthesis
ribo	Ara+4	PWY-6690	0.5272493800409894	random	83	cinnamate and 3-hydroxycinnamate degradation to 2-oxopent-4-enoate
ribo	Ara+4	PWY-6700	0.23242892680602567	random	83	queuosine biosynthesis
ribo	Ara+4	PWY-6703	0.5877386869737927	random	83	preQ<sub>0</sub> biosynthesis
ribo	Ara+4	PWY-6708	0.13978000928251932	random	83	ubiquinol-8 biosynthesis (prokaryotic)
ribo	Ara+4	PWY-6772	3	random	83	hydrogen production V
ribo	Ara+4	PWY-6823	1.6163988482365648	random	83	molybdenum cofactor biosynthesis
ribo	Ara+4	PWY-6890	0.048843892600454915	random	83	4-amino-2-methyl-5-diphosphomethylpyrimidine biosynthesis
ribo	Ara+4	PWY-6892	1.3040595800792805	random	83	thiazole biosynthesis I (E. coli)
ribo	Ara+4	PWY-6894	0.5254476342329679	random	83	thiamin diphosphate biosynthesis I (E. coli)
ribo	Ara+4	PWY-6952	0.11635524337508012	random	83	glycerophosphodiester degradation
ribo	Ara+4	PWY-6961	1.2094153012219326	random	83	L-ascorbate degradation II (bacterial, aerobic)
ribo	Ara+4	PWY-7176	0.21727467545296453	random	83	UTP and CTP <i>de novo</i> biosynthesis
ribo	Ara+4	PWY-7179	0.13422280400198533	random	83	purine deoxyribonucleosides degradation
ribo	Ara+4	PWY-7180	0.5874356508299811	random	83	2'-deoxy-&alpha;-D-ribose 1-phosphate degradation
ribo	Ara+4	PWY-7181	1.7439974989804847	random	83	pyrimidine deoxyribonucleosides degradation
ribo	Ara+4	PWY-7184	0.5722671937713412	random	83	pyrimidine deoxyribonucleotides <i>de novo</i> biosynthesis I
ribo	Ara+4	PWY-7187	0.5146163606736179	random	83	pyrimidine deoxyribonucleotides <i>de novo</i> biosynthesis II
ribo	Ara+4	PWY-7219	0.26002506016298366	random	83	adenosine ribonucleotides <i>de novo</i> biosynthesis
ribo	Ara+4	PWY-7220	0.46553055695752776	random	83	adenosine deoxyribonucleotides <i>de novo</i> biosynthesis II
ribo	Ara+4	PWY-7221	0.29584736786290333	random	83	guanosine ribonucleotides <i>de novo</i> biosynthesis
ribo	Ara+4	PWY-7222	0.46553055695752776	random	83	guanosine deoxyribonucleotides <i>de novo</i> biosynthesis II
ribo	Ara+4	PWY-7242	0.18917999114943979	random	83	D-fructuronate degradation
ribo	Ara+4	PWY-7247	0.190614684388504	random	83	&beta;-D-glucuronide and D-glucuronate degradation
ribo	Ara+4	PWY-7315	0.6475716756921307	random	83	dTDP-<i>N</i>-acetylthomosamine biosynthesis
ribo	Ara+4	PWY-7335	0.34568392737785464	random	83	UDP-<i>N</i>-acetyl-&alpha;-D-mannosaminouronate biosynthesis
ribo	Ara+4	PWY-7343	0.3842059400299914	random	83	UDP-glucose biosynthesis
ribo	Ara+4	PWY-7344	0.08959737046890089	random	83	UDP-D-galactose biosynthesis
ribo	Ara+4	PWY-7346	0.5273903359440906	random	83	UDP-&alpha;-D-glucuronate biosynthesis (from UDP-glucose)
ribo	Ara+4	PWY-7446	0.21999572878571966	random	83	sulfoglycolysis
ribo	Ara+4	PWY-901	2.122783802196021	random	83	methylglyoxal degradation II
ribo	Ara+4	PWY0-1021	0.14486980164865515	random	83	alanine biosynthesis III
ribo	Ara+4	PWY0-1061	0.22202813128742174	random	83	superpathway of alanine biosynthesis
ribo	Ara+4	PWY0-1182	0.2392614154985289	random	83	trehalose degradation II (trehalase)
ribo	Ara+4	PWY0-1221	0.25857238471374083	random	83	putrescine degradation II
ribo	Ara+4	PWY0-1241	0.7207667865721519	random	83	ADP-L-<i>glycero</i>-&beta;-D-<i>manno</i>-heptose biosynthesis
ribo	Ara+4	PWY0-1261	0.34013246653771256	random	83	anhydromuropeptides recycling
ribo	Ara+4	PWY0-1264	0.15132405143375038	random	83	biotin-carboxyl carrier protein assembly
ribo	Ara+4	PWY0-1275	0.43077105532325405	random	83	lipoate biosynthesis and incorporation II
ribo	Ara+4	PWY0-1277	0.6120116698377889	random	83	3-phenylpropionate and 3-(3-hydroxyphenyl)propionate degradation
ribo	Ara+4	PWY0-1280	0.4166286955634619	random	83	ethylene glycol degradation
ribo	Ara+4	PWY0-1295	0.31539521538228216	random	83	pyrimidine ribonucleosides degradation
ribo	Ara+4	PWY0-1296	0.1457905829034739	random	83	purine ribonucleosides degradation
ribo	Ara+4	PWY0-1297	0.3977265708381561	random	83	superpathway of purine deoxyribonucleosides degradation
ribo	Ara+4	PWY0-1298	1.3012701334304553	random	83	superpathway of pyrimidine deoxyribonucleosides degradation
ribo	Ara+4	PWY0-1299	3	random	83	arginine dependent acid resistance
ribo	Ara+4	PWY0-1300	0.17974377457568969	random	83	2-<I>O</I>-&alpha;-mannosyl-D-glycerate degradation
ribo	Ara+4	PWY0-1301	0.06950557430542122	random	83	melibiose degradation
ribo	Ara+4	PWY0-1303	0.42277513813698014	random	83	aminopropylcadaverine biosynthesis
ribo	Ara+4	PWY0-1305	0.3053910566922931	random	83	glutamate dependent acid resistance
ribo	Ara+4	PWY0-1306	0.296048617530236	random	83	L-galactonate degradation
ribo	Ara+4	PWY0-1309	0.48696970741294004	random	83	chitobiose degradation
ribo	Ara+4	PWY0-1312	0.3355909963243573	random	83	acetate formation from acetyl-CoA I
ribo	Ara+4	PWY0-1313	0.9395648669292989	random	83	acetate conversion to acetyl-CoA
ribo	Ara+4	PWY0-1314	1.2895973569554995	random	83	fructose degradation
ribo	Ara+4	PWY0-1315	0.5886249048981413	random	83	L-lactaldehyde degradation (anaerobic)
ribo	Ara+4	PWY0-1317	0.1338420778230443	random	83	L-lactaldehyde degradation (aerobic)
ribo	Ara+4	PWY0-1319	1.0609895752257628	random	83	CDP-diacylglycerol biosynthesis II
ribo	Ara+4	PWY0-1324	0.1994362057190146	random	83	<i>N</i>-acetylneuraminate and <i>N</i>-acetylmannosamine degradation
ribo	Ara+4	PWY0-1325	0.1939305435489432	random	83	superpathway of asparagine biosynthesis
ribo	Ara+4	PWY0-1329	0.31514257344617963	random	83	succinate to cytochrome <i>bo</i> oxidase electron transfer
ribo	Ara+4	PWY0-1336	3	random	83	NADH to fumarate electron transfer
ribo	Ara+4	PWY0-1337	2.1265640443328815	random	83	oleate &beta;-oxidation
ribo	Ara+4	PWY0-1338	0.1954649048304274	random	83	polymyxin resistance
ribo	Ara+4	PWY0-1347	3	random	83	NADH to trimethylamine <i>N</i>-oxide electron transfer
ribo	Ara+4	PWY0-1348	0.3103221709320113	random	83	NADH to dimethyl sulfoxide electron transfer
ribo	Ara+4	PWY0-1353	0.31514257344617963	random	83	succinate to cytochrome <i>bd</i> oxidase electron transfer
ribo	Ara+4	PWY0-1355	3	random	83	formate to trimethylamine <i>N</i>-oxide electron transfer
ribo	Ara+4	PWY0-1356	0.3103221709320113	random	83	formate to dimethyl sulfoxide electron transfer
ribo	Ara+4	PWY0-1415	1.0850111122489172	random	83	superpathway of heme biosynthesis from uroporphyrinogen-III
ribo	Ara+4	PWY0-1433	0.10773839810608284	random	83	tetrahydromonapterin biosynthesis
ribo	Ara+4	PWY0-1465	0.033721187717676966	random	83	D-malate degradation
ribo	Ara+4	PWY0-1466	0.01712099420214907	random	83	trehalose degradation VI (periplasmic)
ribo	Ara+4	PWY0-1471	0.1812738341729523	random	83	uracil degradation III
ribo	Ara+4	PWY0-1477	0.141474556631075	random	83	ethanolamine utilization
ribo	Ara+4	PWY0-1479	0.39454710034562723	random	83	tRNA processing
ribo	Ara+4	PWY0-1507	1.8450973144250742	random	83	biotin biosynthesis from 8-amino-7-oxononanoate I
ribo	Ara+4	PWY0-1517	1.4006831452116075	random	83	sedoheptulose bisphosphate bypass
ribo	Ara+4	PWY0-1527	0.22788800976387555	random	83	curcumin degradation
ribo	Ara+4	PWY0-1534	0.1884583802029163	random	83	hydrogen sulfide biosynthesis I
ribo	Ara+4	PWY0-1535	0.020939265396338034	random	83	D-serine degradation
ribo	Ara+4	PWY0-1544	0.27658379098977626	random	83	proline to cytochrome <i>bo</i> oxidase electron transfer
ribo	Ara+4	PWY0-1545	0.34466030265127134	random	83	cardiolipin biosynthesis III
ribo	Ara+4	PWY0-162	0.6422797554961917	random	83	superpathway of pyrimidine ribonucleotides <i>de novo</i> biosynthesis
ribo	Ara+4	PWY0-163	0.2076352916013989	random	83	salvage pathways of pyrimidine ribonucleotides
ribo	Ara+4	PWY0-166	0.5202088867339218	random	83	superpathway of pyrimidine deoxyribonucleotides <i>de novo</i> biosynthesis (E. coli)
ribo	Ara+4	PWY0-181	1.356354130903681	random	83	salvage pathways of pyrimidine deoxyribonucleotides
ribo	Ara+4	PWY0-301	1.3560159102783327	random	83	L-ascorbate degradation I (bacterial, anaerobic)
ribo	Ara+4	PWY0-381	0.1183800085722698	random	83	glycerol and glycerophosphodiester degradation
ribo	Ara+4	PWY0-41	0.21256249845775013	random	83	allantoin degradation IV (anaerobic)
ribo	Ara+4	PWY0-42	0.48809560524865125	random	83	2-methylcitrate cycle I
ribo	Ara+4	PWY0-43	0.4407510196468324	random	83	conversion of succinate to propionate
ribo	Ara+4	PWY0-44	0.19226950649372732	random	83	D-allose degradation
ribo	Ara+4	PWY0-461	0.2913343712903443	random	83	lysine degradation I
ribo	Ara+4	PWY0-501	0.1811706668452654	random	83	lipoate biosynthesis and incorporation I
ribo	Ara+4	PWY0-521	0.4174448986868132	random	83	fructoselysine and psicoselysine degradation
ribo	Ara+4	PWY0-522	0.6003388571937495	random	83	lipoate salvage I
ribo	Ara+4	PWY0-541	0.005314205316398221	random	83	cyclopropane fatty acid (CFA) biosynthesis
ribo	Ara+4	PWY0-661	0.4162899824002317	random	83	PRPP biosynthesis II
ribo	Ara+4	PWY0-662	0.18952714524729725	random	83	PRPP biosynthesis I
ribo	Ara+4	PWY0-781	0.6861135602953631	random	83	aspartate superpathway
ribo	Ara+4	PWY0-823	2.121946025880244	random	83	arginine degradation III (arginine decarboxylase/agmatinase pathway)
ribo	Ara+4	PWY0-845	0.44751707883183733	random	83	superpathway of pyridoxal 5'-phosphate biosynthesis and salvage
ribo	Ara+4	PWY0-862	0.27105612328679546	random	83	<i>cis</i>-dodecenoyl biosynthesis
ribo	Ara+4	PWY0-881	0.3026536138838437	random	83	superpathway of fatty acid biosynthesis I (E. coli)
ribo	Ara+4	PWY0-901	0.05723598508554591	random	83	selenocysteine biosynthesis I (bacteria)
ribo	Ara+4	PWY0-981	0.02640452479275337	random	83	taurine degradation IV
ribo	Ara+4	PWY3O-4106	0.032411422415537856	random	83	NAD salvage pathway III
ribo	Ara+4	PWYCQD-2	0.739924135223296	random	83	dTDP-<i>N</i>-acetylviosamine biosynthesis
ribo	Ara+4	PWYCQD-3	0.12122780331867399	random	83	N-acetyl-galactosamine degradation
ribo	Ara+4	PWYCQD-4	0.14768436436894442	random	83	galactosamine degradation
ribo	Ara+4	PYRIDNUCSAL-PWY	0.5610359432894103	random	83	NAD salvage pathway I
ribo	Ara+4	PYRIDNUCSYN-PWY	1.3370822646665013	random	83	NAD biosynthesis I (from aspartate)
ribo	Ara+4	PYRIDOXSYN-PWY	0.23623944488021806	random	83	pyridoxal 5'-phosphate biosynthesis I
ribo	Ara+4	PYRUVDEHYD-PWY	0.11992483376367755	random	83	pyruvate decarboxylation to acetyl CoA
ribo	Ara+4	PYRUVOX-PWY	0.07630511039425754	random	83	pyruvate oxidation pathway
ribo	Ara+4	RHAMCAT-PWY	1.7926302772635128	random	83	L-rhamnose degradation I
ribo	Ara+4	RIBOKIN-PWY	0.17835035661051735	random	83	ribose degradation
ribo	Ara+4	RIBOSYN2-PWY	0.4173157402307373	random	83	flavin biosynthesis I (bacteria and plants)
ribo	Ara+4	SALVADEHYPOX-PWY	0.7167724077669241	random	83	adenosine nucleotides degradation II
ribo	Ara+4	SALVPURINE2-PWY	0.19698842825322216	random	83	xanthine and xanthosine salvage
ribo	Ara+4	SAM-PWY	0.022798262274880868	random	83	S-adenosyl-L-methionine biosynthesis
ribo	Ara+4	SER-GLYSYN-PWY	0.37376632797866477	random	83	superpathway of serine and glycine biosynthesis I
ribo	Ara+4	SERDEG-PWY	0.6607559419762321	random	83	L-serine degradation
ribo	Ara+4	SERSYN-PWY	0.3156864944115886	random	83	serine biosynthesis
ribo	Ara+4	SO4ASSIM-PWY	0.7544342845990373	random	83	sulfate reduction I (assimilatory)
ribo	Ara+4	SORBDEG-PWY	0.39571393364656676	random	83	D-sorbitol degradation II
ribo	Ara+4	SULFATE-CYS-PWY	0.5360944171726513	random	83	superpathway of sulfate assimilation and cysteine biosynthesis
ribo	Ara+4	TCA	1.0425226356580484	random	83	TCA cycle I (prokaryotic)
ribo	Ara+4	TCA-GLYOX-BYPASS	0.9608355967427609	random	83	superpathway of glyoxylate bypass and TCA
ribo	Ara+4	THIOREDOX-PWY	2.3125823875201936	random	83	thioredoxin pathway
ribo	Ara+4	THISYN-PWY	1.0643376772394704	random	83	superpathway of thiamin diphosphate biosynthesis I
ribo	Ara+4	THRDLCTCAT-PWY	0.3596092029724612	random	83	threonine degradation III (to methylglyoxal)
ribo	Ara+4	THREOCAT-PWY	0.5549733571913801	random	83	superpathway of threonine metabolism
ribo	Ara+4	THREONINE-DEG2-PWY	0.3750412241970721	random	83	threonine degradation II
ribo	Ara+4	THRESYN-PWY	0.11641464876107574	random	83	threonine biosynthesis
ribo	Ara+4	TREDEGLOW-PWY	0.07816074575864627	random	83	trehalose degradation I (low osmolarity)
ribo	Ara+4	TRESYN-PWY	0.18502844055931741	random	83	trehalose biosynthesis I
ribo	Ara+4	TRNA-CHARGING-PWY	0.8360120199367203	random	83	tRNA charging
ribo	Ara+4	TRPSYN-PWY	0.4911231667988543	random	83	tryptophan biosynthesis
ribo	Ara+4	TRYPDEG-PWY	0.1375552538101389	random	83	tryptophan degradation II (via pyruvate)
ribo	Ara+4	TYRSYN	0.3426047749988	random	83	tyrosine biosynthesis I
ribo	Ara+4	UBISYN-PWY	0.14607071990373138	random	83	superpathway of ubiquinol-8 biosynthesis (prokaryotic)
ribo	Ara+4	UDPNAGSYN-PWY	1.3524210623482797	random	83	UDP-<i>N</i>-acetyl-D-glucosamine biosynthesis I
ribo	Ara+4	VALSYN-PWY	1.5085425776695867	random	83	valine biosynthesis
ribo	Ara+4	XYLCAT-PWY	2.121584040607287	random	83	xylose degradation I
ribo	Ara+5	1CMET2-PWY	1.1801284329051842	random	83	formylTHF biosynthesis
ribo	Ara+5	2PHENDEG-PWY	1.812591470780973	random	83	phenylethylamine degradation I
ribo	Ara+5	3-HYDROXYPHENYLACETATE-DEGRADATION-PWY	0.7547728004023956	random	83	4-hydroxyphenylacetate degradation
ribo	Ara+5	4AMINOBUTMETAB-PWY	1.0575107217018014	random	83	superpathway of 4-aminobutyrate degradation
ribo	Ara+5	ACETATEUTIL-PWY	0.4969326761721839	random	83	superpathway of acetate utilization and formation
ribo	Ara+5	ACETOACETATE-DEG-PWY	3.0191414962046497	random	83	acetoacetate degradation (to acetyl CoA)
ribo	Ara+5	ALADEG-PWY	0.34234159868752134	random	83	alanine degradation I
ribo	Ara+5	ALANINE-SYN2-PWY	0.28500027052470156	random	83	alanine biosynthesis II
ribo	Ara+5	ALANINE-VALINESYN-PWY	0.27003071186916683	random	83	alanine biosynthesis I
ribo	Ara+5	ALL-CHORISMATE-PWY	0.8785852947202787	random	83	superpathway of chorismate metabolism
ribo	Ara+5	AMMASSIM-PWY	0.5884077292429862	random	83	ammonia assimilation cycle III
ribo	Ara+5	ANARESP1-PWY	0.6074125004957721	random	83	respiration (anaerobic)
ribo	Ara+5	ARABCAT-PWY	0.32128537554035985	random	83	L-arabinose degradation I
ribo	Ara+5	ARG+POLYAMINE-SYN	0.46649733446677094	random	83	superpathway of arginine and polyamine biosynthesis
ribo	Ara+5	ARGDEG-PWY	0.732418253342198	random	83	superpathway of arginine, putrescine, and 4-aminobutyrate degradation
ribo	Ara+5	ARGSYN-PWY	0.49840037979635926	random	83	arginine biosynthesis I (via L-ornithine)
ribo	Ara+5	ARO-PWY	0.297198700879672	random	83	chorismate biosynthesis I
ribo	Ara+5	ASPARAGINE-BIOSYNTHESIS	0.2911697911832303	random	83	asparagine biosynthesis I
ribo	Ara+5	ASPARAGINE-DEG1-PWY	0.39265673248169103	random	83	asparagine degradation I
ribo	Ara+5	ASPARAGINESYN-PWY	0.2911697911832303	random	83	asparagine biosynthesis II
ribo	Ara+5	ASPARTATESYN-PWY	0.25724429357351963	random	83	aspartate biosynthesis
ribo	Ara+5	ASPASN-PWY	0.29539726428165203	random	83	superpathway of aspartate and asparagine biosynthesis; interconversion of aspartate and asparagine
ribo	Ara+5	AST-PWY	1.3739371538365177	random	83	arginine degradation II (AST pathway)
ribo	Ara+5	BETSYN-PWY	0.47328178562619644	random	83	glycine betaine biosynthesis I (Gram-negative bacteria)
ribo	Ara+5	BGALACT-PWY	1.270204741823602	random	83	lactose degradation III
ribo	Ara+5	BIOTIN-BIOSYNTHESIS-PWY	0.26806036436948827	random	83	biotin biosynthesis I
ribo	Ara+5	BRANCHED-CHAIN-AA-SYN-PWY	0.5504067239270184	random	83	superpathway of leucine, valine, and isoleucine biosynthesis
ribo	Ara+5	BSUBPOLYAMSYN-PWY	0.26885157496686773	random	83	spermidine biosynthesis I
ribo	Ara+5	COA-PWY	2.298651193620748	random	83	coenzyme A biosynthesis
ribo	Ara+5	COBALSYN-PWY	0.2815226823328867	random	83	adenosylcobalamin salvage from cobinamide I
ribo	Ara+5	COLANSYN-PWY	1.0194729946952312	random	83	colanic acid building blocks biosynthesis
ribo	Ara+5	COMPLETE-ARO-PWY	0.8009668893396537	random	83	superpathway of phenylalanine, tyrosine, and tryptophan biosynthesis
ribo	Ara+5	CYANCAT-PWY	0.7186735367130886	random	83	cyanate degradation
ribo	Ara+5	CYSTSYN-PWY	1.168023032586788	random	83	cysteine biosynthesis I
ribo	Ara+5	DAPLYSINESYN-PWY	0.4577974176459802	random	83	lysine biosynthesis I
ribo	Ara+5	DARABCAT-PWY	0.6796619429826745	random	83	D-arabinose degradation II
ribo	Ara+5	DENOVOPURINE2-PWY	1.1224496075552897	random	83	superpathway of purine nucleotides <i>de novo</i> biosynthesis II
ribo	Ara+5	DETOX1-PWY	0.393633772730282	random	83	superoxide radicals degradation
ribo	Ara+5	DTDPRHAMSYN-PWY	0.5449098913465215	random	83	dTDP-L-rhamnose biosynthesis I
ribo	Ara+5	ECASYN-PWY	1.0773993364918524	random	83	enterobacterial common antigen biosynthesis
ribo	Ara+5	ENTNER-DOUDOROFF-PWY	0.18442992514058204	random	83	Entner-Doudoroff pathway I
ribo	Ara+5	ETOH-ACETYLCOA-ANA-PWY	1.4564643607653505	random	83	ethanol degradation I
ribo	Ara+5	FAO-PWY	2.0973610769296305	random	83	fatty acid &beta;-oxidation I
ribo	Ara+5	FASYN-ELONG-PWY	0.37965328641446633	random	83	fatty acid elongation -- saturated
ribo	Ara+5	FASYN-INITIAL-PWY	0.257562516095128	random	83	superpathway of fatty acid biosynthesis initiation (E. coli)
ribo	Ara+5	FERMENTATION-PWY	0.7608104312150317	random	83	mixed acid fermentation
ribo	Ara+5	FUC-RHAMCAT-PWY	1.591057773321823	random	83	superpathway of fucose and rhamnose degradation
ribo	Ara+5	FUCCAT-PWY	0.8556668388430735	random	83	fucose degradation
ribo	Ara+5	GALACT-GLUCUROCAT-PWY	1.009897239105544	random	83	superpathway of hexuronide and hexuronate degradation
ribo	Ara+5	GALACTARDEG-PWY	1.6527313091010545	random	83	D-galactarate degradation I
ribo	Ara+5	GALACTCAT-PWY	0.5448568184148123	random	83	D-galactonate degradation
ribo	Ara+5	GALACTITOLCAT-PWY	0.5730665101535638	random	83	galactitol degradation
ribo	Ara+5	GALACTMETAB-PWY	1.4367510684189768	random	83	galactose degradation I (Leloir pathway)
ribo	Ara+5	GALACTUROCAT-PWY	1.5037303166333358	random	83	D-galacturonate degradation I
ribo	Ara+5	GLCMANNANAUT-PWY	0.6785415358571097	random	83	superpathway of <i>N</i>-acetylglucosamine, <i>N</i>-acetylmannosamine and <i>N</i>-acetylneuraminate degradation
ribo	Ara+5	GLNSYN-PWY	0.008342007627334504	random	83	glutamine biosynthesis I
ribo	Ara+5	GLUAMCAT-PWY	0.9312211283411471	random	83	<i>N</i>-acetylglucosamine degradation I
ribo	Ara+5	GLUCARDEG-PWY	0.6958128182422592	random	83	<i>D</i>-glucarate degradation I
ribo	Ara+5	GLUCARGALACTSUPER-PWY	1.4789605750067134	random	83	superpathway of D-glucarate and D-galactarate degradation
ribo	Ara+5	GLUCONEO-PWY	1.1914314893102496	random	83	gluconeogenesis I
ribo	Ara+5	GLUCONSUPER-PWY	0.23052722320781216	random	83	D-gluconate degradation
ribo	Ara+5	GLUCOSE1PMETAB-PWY	2.4834553056209225	random	83	glucose and glucose-1-phosphate degradation
ribo	Ara+5	GLUCUROCAT-PWY	1.2338430776323919	random	83	superpathway of &beta;-D-glucuronide and D-glucuronate degradation
ribo	Ara+5	GLUT-REDOX-PWY	0.349303432610562	random	83	glutathione redox reactions II
ribo	Ara+5	GLUTAMINDEG-PWY	0.8320923762266544	random	83	glutamine degradation I
ribo	Ara+5	GLUTAMINEFUM-PWY	0.8320923762266544	random	83	glutamine degradation II
ribo	Ara+5	GLUTATHIONESYN-PWY	2.0447424127508564	random	83	glutathione biosynthesis
ribo	Ara+5	GLUTDEG-PWY	0.23460500646773563	random	83	glutamate degradation II
ribo	Ara+5	GLUTORN-PWY	0.3236673027510471	random	83	ornithine biosynthesis
ribo	Ara+5	GLUTSYN-PWY	0.8320923762266544	random	83	glutamate biosynthesis I
ribo	Ara+5	GLUTSYNIII-PWY	0.8320923762266544	random	83	glutamate biosynthesis III
ribo	Ara+5	GLYCEROLMETAB-PWY	0.1834322344196074	random	83	glycerol degradation V
ribo	Ara+5	GLYCLEAV-PWY	0.4996755790235128	random	83	glycine cleavage
ribo	Ara+5	GLYCOCAT-PWY	1.0733625770921082	random	83	glycogen degradation I
ribo	Ara+5	GLYCOGENSYNTH-PWY	0.43531871673001554	random	83	glycogen biosynthesis I (from ADP-D-Glucose)
ribo	Ara+5	GLYCOL-GLYOXDEG-PWY	1.3667201021797946	random	83	superpathway of glycol metabolism and degradation
ribo	Ara+5	GLYCOLATEMET-PWY	0.7613961755813302	random	83	glycolate and glyoxylate degradation I
ribo	Ara+5	GLYCOLYSIS	1.166747548687642	random	83	glycolysis I (from glucose-6P)
ribo	Ara+5	GLYCOLYSIS-E-D	1.0261368010363088	random	83	superpathway of glycolysis and Entner-Doudoroff
ribo	Ara+5	GLYCOLYSIS-TCA-GLYOX-BYPASS	1.3928651937878227	random	83	superpathway of glycolysis, pyruvate dehydrogenase, TCA, and glyoxylate bypass
ribo	Ara+5	GLYOXDEG-PWY	0.2129516871914228	random	83	glycolate and glyoxylate degradation II
ribo	Ara+5	GLYOXYLATE-BYPASS	0.42959592554479853	random	83	glyoxylate cycle
ribo	Ara+5	GLYSYN-PWY	3	random	83	glycine biosynthesis I
ribo	Ara+5	HCAMHPDEG-PWY	0.5894389020081737	random	83	3-phenylpropanoate and 3-(3-hydroxyphenyl)propanoate degradation to 2-oxopent-4-enoate
ribo	Ara+5	HEME-BIOSYNTHESIS-II	0.8521949181084055	random	83	heme biosynthesis from uroporphyrinogen-III I (aerobic)
ribo	Ara+5	HEMESYN2-PWY	0.746562923067343	random	83	heme biosynthesis from uroporphyrinogen-III II (anaerobic)
ribo	Ara+5	HEXITOLDEGSUPER-PWY	1.0822877377789306	random	83	superpathway of hexitol degradation (bacteria)
ribo	Ara+5	HISTSYN-PWY	1.5274976359377046	random	83	histidine biosynthesis
ribo	Ara+5	HOMOSER-METSYN-PWY	0.23711031345275327	random	83	methionine biosynthesis I
ribo	Ara+5	HOMOSER-THRESYN-PWY	2.121324699365937	random	83	threonine biosynthesis from homoserine
ribo	Ara+5	HOMOSERSYN-PWY	0.5924294457725711	random	83	homoserine biosynthesis
ribo	Ara+5	IDNCAT-PWY	0.15821919624852193	random	83	L-idonate degradation
ribo	Ara+5	ILEUSYN-PWY	0.5866998768236459	random	83	isoleucine biosynthesis I (from threonine)
ribo	Ara+5	KDO-LIPASYN-PWY	0.17403260560502432	random	83	(KDO)<sub>2</sub>-lipid A biosynthesis I
ribo	Ara+5	KDO-NAGLIPASYN-PWY	0.5767963240930334	random	83	superpathway of (KDO)<SUB>2</SUB>-lipid A biosynthesis
ribo	Ara+5	KDOSYN-PWY	0.20480788851166848	random	83	KDO transfer to lipid IV<sub>A</sub> I
ribo	Ara+5	KETOGLUCONMET-PWY	0.4485985119271089	random	83	ketogluconate metabolism
ribo	Ara+5	LCYSDEG-PWY	1.5886006540809026	random	83	L-cysteine degradation II
ribo	Ara+5	LEUSYN-PWY	0.41905831534499005	random	83	leucine biosynthesis
ribo	Ara+5	LIPA-CORESYN-PWY	0.39774073730895204	random	83	Lipid A-core biosynthesis
ribo	Ara+5	LPSSYN-PWY	0.5476887563762499	random	83	superpathway of lipopolysaccharide biosynthesis
ribo	Ara+5	LYXMET-PWY	0.22392422666744868	random	83	L-lyxose degradation
ribo	Ara+5	MALATE-ASPARTATE-SHUTTLE-PWY	0.7363457784742012	random	83	aspartate degradation II
ribo	Ara+5	MANNCAT-PWY	0.11480728309012936	random	83	D-mannose degradation
ribo	Ara+5	MANNIDEG-PWY	0.5820930937788467	random	83	mannitol degradation I
ribo	Ara+5	MENAQUINONESYN-PWY	0.39580462958730356	random	83	menaquinol-8 biosynthesis
ribo	Ara+5	MET-SAM-PWY	1.0715525832684452	random	83	superpathway of <i>S</i>-adenosyl-L-methionine biosynthesis
ribo	Ara+5	METHGLYUT-PWY	1.1585715576462232	random	83	superpathway of methylglyoxal degradation
ribo	Ara+5	METSYN-PWY	0.4083540817084332	random	83	homoserine and methionine biosynthesis
ribo	Ara+5	NADPHOS-DEPHOS-PWY	0.1914342441236718	random	83	NAD phosphorylation and dephosphorylation I
ribo	Ara+5	NAGLIPASYN-PWY	0.7862222565967466	random	83	lipid IV<sub>A</sub> biosynthesis
ribo	Ara+5	NONMEVIPP-PWY	0.24371439297749894	random	83	methylerythritol phosphate pathway
ribo	Ara+5	NONOXIPENT-PWY	1.2416766519514824	random	83	pentose phosphate pathway (non-oxidative branch)
ribo	Ara+5	OANTIGEN-PWY-1	0.41350949961299727	random	83	<i>O</i>-antigen building blocks biosynthesis (<i>E. coli</i>)
ribo	Ara+5	ORNARGDEG-PWY	0.7067995761995389	random	83	superpathway of arginine and ornithine degradation
ribo	Ara+5	ORNDEG-PWY	0.5291915639323039	random	83	superpathway of ornithine degradation
ribo	Ara+5	OXIDATIVEPENT-PWY	0.41124631706675197	random	83	pentose phosphate pathway (oxidative branch) I
ribo	Ara+5	P2-PWY	0.4818112035207858	random	83	citrate lyase activation
ribo	Ara+5	P4-PWY	0.8049817769748532	random	83	superpathway of lysine, threonine and methionine biosynthesis I
ribo	Ara+5	PANTO-PWY	0.36394864713150304	random	83	phosphopantothenate biosynthesis I
ribo	Ara+5	PANTOSYN-PWY	1.6456390745973037	random	83	pantothenate and coenzyme A biosynthesis I
ribo	Ara+5	PENTOSE-P-PWY	1.013420886151832	random	83	pentose phosphate pathway
ribo	Ara+5	PEPTIDOGLYCANSYN-PWY	1.6009933782827257	random	83	peptidoglycan biosynthesis I (<I>meso</I>-diaminopimelate containing)
ribo	Ara+5	PHESYN	1.3661337949077064	random	83	phenylalanine biosynthesis I
ribo	Ara+5	PHOSLIPSYN-PWY	1.6222573575212857	random	83	phospholipid biosynthesis I
ribo	Ara+5	PLPSAL-PWY	0.40882347013891324	random	83	pyridoxal 5'-phosphate salvage I
ribo	Ara+5	POLYAMSYN-PWY	0.41405917426108707	random	83	superpathway of polyamine biosynthesis I
ribo	Ara+5	POLYISOPRENSYN-PWY	0.7110953419336198	random	83	polyisoprenoid biosynthesis (<i>E. coli</i>)
ribo	Ara+5	PPGPPMET-PWY	0.31901714797784525	random	83	ppGpp biosynthesis
ribo	Ara+5	PROSYN-PWY	0.2208022487622383	random	83	proline biosynthesis I
ribo	Ara+5	PRPP-PWY	1.1449496892653648	random	83	superpathway of histidine, purine, and pyrimidine biosynthesis
ribo	Ara+5	PUTDEG-PWY	0.6673703587006197	random	83	putrescine degradation I
ribo	Ara+5	PWY-1269	0.4814192112526556	random	83	CMP-KDO biosynthesis I
ribo	Ara+5	PWY-1801	0.21578348853722587	random	83	formaldehyde oxidation II (glutathione-dependent)
ribo	Ara+5	PWY-2161	1.5000958737535481	random	83	folate polyglutamylation
ribo	Ara+5	PWY-40	0.5828786031788934	random	83	putrescine biosynthesis I
ribo	Ara+5	PWY-4121	0.23731473747905246	random	83	glutathionylspermidine biosynthesis
ribo	Ara+5	PWY-4261	0.575954124916188	random	83	glycerol degradation I
ribo	Ara+5	PWY-4381	0.25563341123407957	random	83	fatty acid biosynthesis initiation I
ribo	Ara+5	PWY-46	0.30657171244747483	random	83	putrescine biosynthesis III
ribo	Ara+5	PWY-4621	0.7888408872106181	random	83	arsenate detoxification II (glutaredoxin)
ribo	Ara+5	PWY-5084	0.1870334110628361	random	83	2-oxoglutarate decarboxylation to succinyl-CoA
ribo	Ara+5	PWY-5123	0.25715280040075245	random	83	<i>trans, trans</i>-farnesyl diphosphate biosynthesis
ribo	Ara+5	PWY-5148	0.1540371919780175	random	83	acyl-CoA hydrolysis
ribo	Ara+5	PWY-5162	1.181338880532437	random	83	2-oxopentenoate degradation
ribo	Ara+5	PWY-5188	0.12728182378014383	random	83	tetrapyrrole biosynthesis I (from glutamate)
ribo	Ara+5	PWY-5194	0.41476954719903825	random	83	siroheme biosynthesis
ribo	Ara+5	PWY-5340	0.4997242662982187	random	83	sulfate activation for sulfonation
ribo	Ara+5	PWY-5350	0.616196648269519	random	83	thiosulfate disproportionation III (rhodanese)
ribo	Ara+5	PWY-5386	0.3636717905940857	random	83	methylglyoxal degradation I
ribo	Ara+5	PWY-5436	2.55912209034658	random	83	threonine degradation IV
ribo	Ara+5	PWY-5437	0.3589650123972175	random	83	threonine degradation I
ribo	Ara+5	PWY-5453	0.7799078446121385	random	83	methylglyoxal degradation III
ribo	Ara+5	PWY-5480	1.4564643607653505	random	83	pyruvate fermentation to ethanol I
ribo	Ara+5	PWY-5484	1.2185753735152374	random	83	glycolysis II (from fructose-6P)
ribo	Ara+5	PWY-5485	0.4030669070010034	random	83	pyruvate fermentation to acetate IV
ribo	Ara+5	PWY-5659	1.5035816971740472	random	83	GDP-mannose biosynthesis
ribo	Ara+5	PWY-5667	0.471006757696683	random	83	CDP-diacylglycerol biosynthesis I
ribo	Ara+5	PWY-5668	1.7445154887981635	random	83	cardiolipin biosynthesis I
ribo	Ara+5	PWY-5669	0.25009677775299044	random	83	phosphatidylethanolamine biosynthesis I
ribo	Ara+5	PWY-5686	0.9919437283021789	random	83	UMP biosynthesis
ribo	Ara+5	PWY-5698	0.4145680863411062	random	83	allantoin degradation to ureidoglycolate II (ammonia producing)
ribo	Ara+5	PWY-5705	0.37319573954444296	random	83	allantoin degradation to glyoxylate III
ribo	Ara+5	PWY-5755	0.5382971818922887	random	83	4-hydroxybenzoate biosynthesis II (bacteria and fungi)
ribo	Ara+5	PWY-5783	1.5087128491919177	random	83	octaprenyl diphosphate biosynthesis
ribo	Ara+5	PWY-5785	0.23170191414793215	random	83	di-<i>trans</i>,poly-<i>cis</i>-undecaprenyl phosphate biosynthesis
ribo	Ara+5	PWY-5837	0.36812950004952133	random	83	1,4-dihydroxy-2-naphthoate biosynthesis I
ribo	Ara+5	PWY-5838	0.5888022031002703	random	83	superpathway of menaquinol-8 biosynthesis I
ribo	Ara+5	PWY-5852	0.29218021149764656	random	83	demethylmenaquinol-8 biosynthesis I
ribo	Ara+5	PWY-5901	0.5288287140613883	random	83	2,3-dihydroxybenzoate biosynthesis
ribo	Ara+5	PWY-5964	1.1393161969809669	random	83	guanylyl molybdenum cofactor biosynthesis
ribo	Ara+5	PWY-5965	0.18917813773288947	random	83	fatty acid biosynthesis initiation III
ribo	Ara+5	PWY-5966	0.2904582434339246	random	83	fatty acid biosynthesis initiation II
ribo	Ara+5	PWY-5971	0.39722429798062814	random	83	palmitate biosynthesis II (bacteria and plants)
ribo	Ara+5	PWY-5973	0.35719776056714714	random	83	<i>cis</i>-vaccenate biosynthesis
ribo	Ara+5	PWY-5989	0.43776340372274275	random	83	stearate biosynthesis II (bacteria and plants)
ribo	Ara+5	PWY-6012	0.5366203864929077	random	83	acyl carrier protein metabolism I
ribo	Ara+5	PWY-6019	0.2260472407519686	random	83	pseudouridine degradation
ribo	Ara+5	PWY-6028	0.3799541048068111	random	83	acetoin degradation
ribo	Ara+5	PWY-6121	0.6457543610345913	random	83	5-aminoimidazole ribonucleotide biosynthesis I
ribo	Ara+5	PWY-6122	0.619476906172969	random	83	5-aminoimidazole ribonucleotide biosynthesis II
ribo	Ara+5	PWY-6123	2.2316853740153575	random	83	inosine-5'-phosphate biosynthesis I
ribo	Ara+5	PWY-6125	0.2587827964805359	random	83	superpathway of guanosine nucleotides <i>de novo</i> biosynthesis II
ribo	Ara+5	PWY-6126	0.24500642411979212	random	83	superpathway of adenosine nucleotides <i>de novo</i> biosynthesis II
ribo	Ara+5	PWY-6147	1.521330193120435	random	83	6-hydroxymethyl-dihydropterin diphosphate biosynthesis I
ribo	Ara+5	PWY-6151	1.5080697568431796	random	83	<i>S</i>-adenosyl-L-methionine cycle I
ribo	Ara+5	PWY-6153	0.200529207433661	random	83	autoinducer AI-2 biosynthesis I
ribo	Ara+5	PWY-6163	0.34464911805207715	random	83	chorismate biosynthesis from 3-dehydroquinate
ribo	Ara+5	PWY-6164	0.11039565607753776	random	83	3-dehydroquinate biosynthesis I
ribo	Ara+5	PWY-6268	0.21963241258828134	random	83	adenosylcobalamin salvage from cobalamin
ribo	Ara+5	PWY-6277	0.5966606548261417	random	83	superpathway of 5-aminoimidazole ribonucleotide biosynthesis
ribo	Ara+5	PWY-6282	0.22895770528476725	random	83	palmitoleate biosynthesis I
ribo	Ara+5	PWY-6284	0.3242906742883355	random	83	superpathway of unsaturated fatty acids biosynthesis (<i>E. coli</i>)
ribo	Ara+5	PWY-6387	0.3923836667001882	random	83	UDP-<i>N</i>-acetylmuramoyl-pentapeptide biosynthesis I (<i>meso</i>-DAP-containing)
ribo	Ara+5	PWY-6476	0.006852824530069146	random	83	cytidylyl molybdenum cofactor biosynthesis
ribo	Ara+5	PWY-6519	0.2879494389122394	random	83	8-amino-7-oxononanoate biosynthesis I
ribo	Ara+5	PWY-6535	0.6422077661179507	random	83	4-aminobutyrate degradation
ribo	Ara+5	PWY-6537	1.1427899680709763	random	83	4-aminobutyrate degradation II
ribo	Ara+5	PWY-6543	0.6342294441956186	random	83	4-aminobenzoate biosynthesis
ribo	Ara+5	PWY-6556	0.3316583694468199	random	83	pyrimidine ribonucleosides salvage II
ribo	Ara+5	PWY-6579	1.7583445314013983	random	83	superpathway of guanine and guanosine salvage
ribo	Ara+5	PWY-66	0.2756169445336785	random	83	GDP-L-fucose biosynthesis I (from GDP-D-mannose)
ribo	Ara+5	PWY-6605	0.11003325415271611	random	83	adenine and adenosine salvage II
ribo	Ara+5	PWY-6608	1.7631814849598115	random	83	guanosine nucleotides degradation III
ribo	Ara+5	PWY-6609	2.602082090336522	random	83	adenine and adenosine salvage III
ribo	Ara+5	PWY-6611	2.4625191473994863	random	83	adenine and adenosine salvage V
ribo	Ara+5	PWY-6612	1.0633798720624945	random	83	superpathway of tetrahydrofolate biosynthesis
ribo	Ara+5	PWY-6614	0.19554587611778843	random	83	tetrahydrofolate biosynthesis
ribo	Ara+5	PWY-6617	0.044907041494084796	random	83	adenosine nucleotides degradation III
ribo	Ara+5	PWY-6618	0.43817993327773347	random	83	guanine and guanosine salvage III
ribo	Ara+5	PWY-6620	2.1311176433271264	random	83	guanine and guanosine salvage
ribo	Ara+5	PWY-6628	0.6952963050071862	random	83	superpathway of phenylalanine biosynthesis
ribo	Ara+5	PWY-6629	0.7237712508267626	random	83	superpathway of tryptophan biosynthesis
ribo	Ara+5	PWY-6690	0.5894389020081737	random	83	cinnamate and 3-hydroxycinnamate degradation to 2-oxopent-4-enoate
ribo	Ara+5	PWY-6700	0.956262453165599	random	83	queuosine biosynthesis
ribo	Ara+5	PWY-6703	0.7494546154110141	random	83	preQ<sub>0</sub> biosynthesis
ribo	Ara+5	PWY-6708	1.154355705548469	random	83	ubiquinol-8 biosynthesis (prokaryotic)
ribo	Ara+5	PWY-6772	0.38839390092427933	random	83	hydrogen production V
ribo	Ara+5	PWY-6823	0.5987772773215453	random	83	molybdenum cofactor biosynthesis
ribo	Ara+5	PWY-6890	0.21609842050300773	random	83	4-amino-2-methyl-5-diphosphomethylpyrimidine biosynthesis
ribo	Ara+5	PWY-6892	0.4215085880624153	random	83	thiazole biosynthesis I (E. coli)
ribo	Ara+5	PWY-6894	0.12781899387140983	random	83	thiamin diphosphate biosynthesis I (E. coli)
ribo	Ara+5	PWY-6952	0.4786322896373794	random	83	glycerophosphodiester degradation
ribo	Ara+5	PWY-6961	0.6934292930946158	random	83	L-ascorbate degradation II (bacterial, aerobic)
ribo	Ara+5	PWY-7176	0.32698642557266766	random	83	UTP and CTP <i>de novo</i> biosynthesis
ribo	Ara+5	PWY-7179	1.5069862246582386	random	83	purine deoxyribonucleosides degradation
ribo	Ara+5	PWY-7180	1.2376342086751988	random	83	2'-deoxy-&alpha;-D-ribose 1-phosphate degradation
ribo	Ara+5	PWY-7181	1.7366212160488428	random	83	pyrimidine deoxyribonucleosides degradation
ribo	Ara+5	PWY-7184	0.7585919725435148	random	83	pyrimidine deoxyribonucleotides <i>de novo</i> biosynthesis I
ribo	Ara+5	PWY-7187	0.7732124815939228	random	83	pyrimidine deoxyribonucleotides <i>de novo</i> biosynthesis II
ribo	Ara+5	PWY-7219	0.13573053779420308	random	83	adenosine ribonucleotides <i>de novo</i> biosynthesis
ribo	Ara+5	PWY-7220	0.30204664306612533	random	83	adenosine deoxyribonucleotides <i>de novo</i> biosynthesis II
ribo	Ara+5	PWY-7221	0.20665163178900295	random	83	guanosine ribonucleotides <i>de novo</i> biosynthesis
ribo	Ara+5	PWY-7222	0.30204664306612533	random	83	guanosine deoxyribonucleotides <i>de novo</i> biosynthesis II
ribo	Ara+5	PWY-7242	1.5074130770114433	random	83	D-fructuronate degradation
ribo	Ara+5	PWY-7247	0.15005949211529884	random	83	&beta;-D-glucuronide and D-glucuronate degradation
ribo	Ara+5	PWY-7315	0.33010116682830354	random	83	dTDP-<i>N</i>-acetylthomosamine biosynthesis
ribo	Ara+5	PWY-7335	0.42801373528491005	random	83	UDP-<i>N</i>-acetyl-&alpha;-D-mannosaminouronate biosynthesis
ribo	Ara+5	PWY-7343	0.08477544374403616	random	83	UDP-glucose biosynthesis
ribo	Ara+5	PWY-7344	0.0343441794057793	random	83	UDP-D-galactose biosynthesis
ribo	Ara+5	PWY-7346	1.087537362213484	random	83	UDP-&alpha;-D-glucuronate biosynthesis (from UDP-glucose)
ribo	Ara+5	PWY-7446	0.8501296908993797	random	83	sulfoglycolysis
ribo	Ara+5	PWY-901	0.3719611094456342	random	83	methylglyoxal degradation II
ribo	Ara+5	PWY0-1021	1.0515353437530666	random	83	alanine biosynthesis III
ribo	Ara+5	PWY0-1061	0.5302266476552719	random	83	superpathway of alanine biosynthesis
ribo	Ara+5	PWY0-1182	0.37814352233425413	random	83	trehalose degradation II (trehalase)
ribo	Ara+5	PWY0-1221	0.4938505272707673	random	83	putrescine degradation II
ribo	Ara+5	PWY0-1241	0.3632263702677272	random	83	ADP-L-<i>glycero</i>-&beta;-D-<i>manno</i>-heptose biosynthesis
ribo	Ara+5	PWY0-1261	0.41456621733277604	random	83	anhydromuropeptides recycling
ribo	Ara+5	PWY0-1264	1.4192529125561257	random	83	biotin-carboxyl carrier protein assembly
ribo	Ara+5	PWY0-1275	0.13964081733115075	random	83	lipoate biosynthesis and incorporation II
ribo	Ara+5	PWY0-1277	0.8605140722248462	random	83	3-phenylpropionate and 3-(3-hydroxyphenyl)propionate degradation
ribo	Ara+5	PWY0-1280	2.3154630183081197	random	83	ethylene glycol degradation
ribo	Ara+5	PWY0-1295	2.1214554508621153	random	83	pyrimidine ribonucleosides degradation
ribo	Ara+5	PWY0-1296	2.753663560609967	random	83	purine ribonucleosides degradation
ribo	Ara+5	PWY0-1297	1.3979191284951267	random	83	superpathway of purine deoxyribonucleosides degradation
ribo	Ara+5	PWY0-1298	1.5079110853286488	random	83	superpathway of pyrimidine deoxyribonucleosides degradation
ribo	Ara+5	PWY0-1299	0.4977938636467991	random	83	arginine dependent acid resistance
ribo	Ara+5	PWY0-1300	0.440632184750276	random	83	2-<I>O</I>-&alpha;-mannosyl-D-glycerate degradation
ribo	Ara+5	PWY0-1301	0.11552366250345862	random	83	melibiose degradation
ribo	Ara+5	PWY0-1303	0.30241336149047815	random	83	aminopropylcadaverine biosynthesis
ribo	Ara+5	PWY0-1305	0.3227159131122825	random	83	glutamate dependent acid resistance
ribo	Ara+5	PWY0-1306	0.09038955434633017	random	83	L-galactonate degradation
ribo	Ara+5	PWY0-1309	1.1633751956829317	random	83	chitobiose degradation
ribo	Ara+5	PWY0-1312	0.4030669070010034	random	83	acetate formation from acetyl-CoA I
ribo	Ara+5	PWY0-1313	0.6449033965674508	random	83	acetate conversion to acetyl-CoA
ribo	Ara+5	PWY0-1314	0.061776070134798335	random	83	fructose degradation
ribo	Ara+5	PWY0-1315	1.3125311342231454	random	83	L-lactaldehyde degradation (anaerobic)
ribo	Ara+5	PWY0-1317	2.1245092019035816	random	83	L-lactaldehyde degradation (aerobic)
ribo	Ara+5	PWY0-1319	0.471006757696683	random	83	CDP-diacylglycerol biosynthesis II
ribo	Ara+5	PWY0-1324	0.4350277767678395	random	83	<i>N</i>-acetylneuraminate and <i>N</i>-acetylmannosamine degradation
ribo	Ara+5	PWY0-1325	0.2911697911832303	random	83	superpathway of asparagine biosynthesis
ribo	Ara+5	PWY0-1329	5.469980958783628	random	83	succinate to cytochrome <i>bo</i> oxidase electron transfer
ribo	Ara+5	PWY0-1336	1.0243179295999745	random	83	NADH to fumarate electron transfer
ribo	Ara+5	PWY0-1337	1.5501297425241563	random	83	oleate &beta;-oxidation
ribo	Ara+5	PWY0-1338	0.3389426229111795	random	83	polymyxin resistance
ribo	Ara+5	PWY0-1347	0.2002682283286666	random	83	NADH to trimethylamine <i>N</i>-oxide electron transfer
ribo	Ara+5	PWY0-1348	0.5868614303240125	random	83	NADH to dimethyl sulfoxide electron transfer
ribo	Ara+5	PWY0-1353	5.469980958783628	random	83	succinate to cytochrome <i>bd</i> oxidase electron transfer
ribo	Ara+5	PWY0-1355	0.2002682283286666	random	83	formate to trimethylamine <i>N</i>-oxide electron transfer
ribo	Ara+5	PWY0-1356	0.5868614303240125	random	83	formate to dimethyl sulfoxide electron transfer
ribo	Ara+5	PWY0-1415	0.9121069937434098	random	83	superpathway of heme biosynthesis from uroporphyrinogen-III
ribo	Ara+5	PWY0-1433	0.3063524278517136	random	83	tetrahydromonapterin biosynthesis
ribo	Ara+5	PWY0-1465	0.4613233794067941	random	83	D-malate degradation
