## Supplemental Table 12 - PPS scores for "The landscape of transcriptional and translational changes over 22 years of bacterial adaptation" (part 31 of 71)

seqtype	line	pathway	pps	type	iteration	common_name
ribo	Ara+5	PWY0-1466	0.51312924805282345	random	83	trehalose degradation VI (periplasmic)
ribo	Ara+5	PWY0-1471	0.20785398079332235	random	83	uracil degradation III
ribo	Ara+5	PWY0-1477	0.14891397074590035	random	83	ethanolamine utilization
ribo	Ara+5	PWY0-1479	0.5647583952171104	random	83	tRNA processing
ribo	Ara+5	PWY0-1507	0.17694194167770688	random	83	biotin biosynthesis from 8-amino-7-oxononanoate I
ribo	Ara+5	PWY0-1517	0.3274394762898602	random	83	sedoheptulose bisphosphate bypass
ribo	Ara+5	PWY0-1527	1.7180440328710547	random	83	curcumin degradation
ribo	Ara+5	PWY0-1534	0.1959140419323824	random	83	hydrogen sulfide biosynthesis I
ribo	Ara+5	PWY0-1535	0.5217844810814869	random	83	D-serine degradation
ribo	Ara+5	PWY0-1544	0.36757633833056275	random	83	proline to cytochrome <i>bo</i> oxidase electron transfer
ribo	Ara+5	PWY0-1545	2.505992292306816	random	83	cardiolipin biosynthesis III
ribo	Ara+5	PWY0-162	0.831629894192692	random	83	superpathway of pyrimidine ribonucleotides <i>de novo</i> biosynthesis
ribo	Ara+5	PWY0-163	1.208478376101762	random	83	salvage pathways of pyrimidine ribonucleotides
ribo	Ara+5	PWY0-166	0.607704198869233	random	83	superpathway of pyrimidine deoxyribonucleotides <i>de novo</i> biosynthesis (E. coli)
ribo	Ara+5	PWY0-181	1.3629492951432653	random	83	salvage pathways of pyrimidine deoxyribonucleotides
ribo	Ara+5	PWY0-301	0.8439077720249297	random	83	L-ascorbate degradation I (bacterial, anaerobic)
ribo	Ara+5	PWY0-381	0.47576318517501615	random	83	glycerol and glycerophosphodiester degradation
ribo	Ara+5	PWY0-41	0.44654826083432153	random	83	allantoin degradation IV (anaerobic)
ribo	Ara+5	PWY0-42	1.9034784986107727	random	83	2-methylcitrate cycle I
ribo	Ara+5	PWY0-43	0.5433599825988678	random	83	conversion of succinate to propionate
ribo	Ara+5	PWY0-44	0.5281009637738686	random	83	D-allose degradation
ribo	Ara+5	PWY0-461	0.33260564194519604	random	83	lysine degradation I
ribo	Ara+5	PWY0-501	0.06397841625011638	random	83	lipoate biosynthesis and incorporation I
ribo	Ara+5	PWY0-521	0.2647459301373612	random	83	fructoselysine and psicoselysine degradation
ribo	Ara+5	PWY0-522	0.17655354449374128	random	83	lipoate salvage I
ribo	Ara+5	PWY0-541	0.2097399176407459	random	83	cyclopropane fatty acid (CFA) biosynthesis
ribo	Ara+5	PWY0-661	0.5448064828159442	random	83	PRPP biosynthesis II
ribo	Ara+5	PWY0-662	0.12591978754184802	random	83	PRPP biosynthesis I
ribo	Ara+5	PWY0-781	0.9259260113557147	random	83	aspartate superpathway
ribo	Ara+5	PWY0-823	0.5828786031788934	random	83	arginine degradation III (arginine decarboxylase/agmatinase pathway)
ribo	Ara+5	PWY0-845	0.3487914366293886	random	83	superpathway of pyridoxal 5'-phosphate biosynthesis and salvage
ribo	Ara+5	PWY0-862	0.4069281162059103	random	83	<i>cis</i>-dodecenoyl biosynthesis
ribo	Ara+5	PWY0-881	0.3575890001511978	random	83	superpathway of fatty acid biosynthesis I (E. coli)
ribo	Ara+5	PWY0-901	0.2452651796465639	random	83	selenocysteine biosynthesis I (bacteria)
ribo	Ara+5	PWY0-981	0.5010480445123444	random	83	taurine degradation IV
ribo	Ara+5	PWY3O-4106	1.571442643450827	random	83	NAD salvage pathway III
ribo	Ara+5	PWYCQD-2	0.3380746606448419	random	83	dTDP-<i>N</i>-acetylviosamine biosynthesis
ribo	Ara+5	PWYCQD-3	0.4970836060629396	random	83	N-acetyl-galactosamine degradation
ribo	Ara+5	PWYCQD-4	0.5730665101535638	random	83	galactosamine degradation
ribo	Ara+5	PYRIDNUCSAL-PWY	0.2044601921149153	random	83	NAD salvage pathway I
ribo	Ara+5	PYRIDNUCSYN-PWY	0.35813232189581384	random	83	NAD biosynthesis I (from aspartate)
ribo	Ara+5	PYRIDOXSYN-PWY	0.27602912843396155	random	83	pyridoxal 5'-phosphate biosynthesis I
ribo	Ara+5	PYRUVDEHYD-PWY	0.48582564502087994	random	83	pyruvate decarboxylation to acetyl CoA
ribo	Ara+5	PYRUVOX-PWY	0.29788545729092913	random	83	pyruvate oxidation pathway
ribo	Ara+5	RHAMCAT-PWY	1.8819958545312936	random	83	L-rhamnose degradation I
ribo	Ara+5	RIBOKIN-PWY	3.3291185995038988	random	83	ribose degradation
ribo	Ara+5	RIBOSYN2-PWY	0.40970729574341536	random	83	flavin biosynthesis I (bacteria and plants)
ribo	Ara+5	SALVADEHYPOX-PWY	2.2263353468061435	random	83	adenosine nucleotides degradation II
ribo	Ara+5	SALVPURINE2-PWY	2.1214338128266332	random	83	xanthine and xanthosine salvage
ribo	Ara+5	SAM-PWY	3	random	83	S-adenosyl-L-methionine biosynthesis
ribo	Ara+5	SER-GLYSYN-PWY	1.5331118307511773	random	83	superpathway of serine and glycine biosynthesis I
ribo	Ara+5	SERDEG-PWY	0.5426309109437024	random	83	L-serine degradation
ribo	Ara+5	SERSYN-PWY	0.36593603373490824	random	83	serine biosynthesis
ribo	Ara+5	SO4ASSIM-PWY	0.42394857563423755	random	83	sulfate reduction I (assimilatory)
ribo	Ara+5	SORBDEG-PWY	0.49027853301927327	random	83	D-sorbitol degradation II
ribo	Ara+5	SULFATE-CYS-PWY	0.653980354002624	random	83	superpathway of sulfate assimilation and cysteine biosynthesis
ribo	Ara+5	TCA	1.7859554533504107	random	83	TCA cycle I (prokaryotic)
ribo	Ara+5	TCA-GLYOX-BYPASS	1.6312115011001362	random	83	superpathway of glyoxylate bypass and TCA
ribo	Ara+5	THIOREDOX-PWY	0.41845880806257213	random	83	thioredoxin pathway
ribo	Ara+5	THISYN-PWY	0.3528789225459356	random	83	superpathway of thiamin diphosphate biosynthesis I
ribo	Ara+5	THRDLCTCAT-PWY	1.8199647536673451	random	83	threonine degradation III (to methylglyoxal)
ribo	Ara+5	THREOCAT-PWY	1.3487598694287604	random	83	superpathway of threonine metabolism
ribo	Ara+5	THREONINE-DEG2-PWY	0.2578135592538008	random	83	threonine degradation II
ribo	Ara+5	THRESYN-PWY	1.2986614603449258	random	83	threonine biosynthesis
ribo	Ara+5	TREDEGLOW-PWY	0.085734462029457	random	83	trehalose degradation I (low osmolarity)
ribo	Ara+5	TRESYN-PWY	0.3038672733611751	random	83	trehalose biosynthesis I
ribo	Ara+5	TRNA-CHARGING-PWY	0.9875324306500699	random	83	tRNA charging
ribo	Ara+5	TRPSYN-PWY	1.0158488430184403	random	83	tryptophan biosynthesis
ribo	Ara+5	TRYPDEG-PWY	1.4176825868451328	random	83	tryptophan degradation II (via pyruvate)
ribo	Ara+5	TYRSYN	0.8621699429387826	random	83	tyrosine biosynthesis I
ribo	Ara+5	UBISYN-PWY	1.1500554367859144	random	83	superpathway of ubiquinol-8 biosynthesis (prokaryotic)
ribo	Ara+5	UDPNAGSYN-PWY	0.35208370301317665	random	83	UDP-<i>N</i>-acetyl-D-glucosamine biosynthesis I
ribo	Ara+5	VALSYN-PWY	0.6407286435757558	random	83	valine biosynthesis
ribo	Ara+5	XYLCAT-PWY	0.4436006200014395	random	83	xylose degradation I
ribo	Ara-1	1CMET2-PWY	0.2578373064365783	random	84	formylTHF biosynthesis
ribo	Ara-1	2PHENDEG-PWY	0.43699452456020355	random	84	phenylethylamine degradation I
ribo	Ara-1	3-HYDROXYPHENYLACETATE-DEGRADATION-PWY	0.4104119413327464	random	84	4-hydroxyphenylacetate degradation
ribo	Ara-1	4AMINOBUTMETAB-PWY	0.18215230872312965	random	84	superpathway of 4-aminobutyrate degradation
ribo	Ara-1	ACETATEUTIL-PWY	0.7005636945789239	random	84	superpathway of acetate utilization and formation
ribo	Ara-1	ACETOACETATE-DEG-PWY	0.5125151467770225	random	84	acetoacetate degradation (to acetyl CoA)
ribo	Ara-1	ALADEG-PWY	0.9914740741996227	random	84	alanine degradation I
ribo	Ara-1	ALANINE-SYN2-PWY	0.17939899299924641	random	84	alanine biosynthesis II
ribo	Ara-1	ALANINE-VALINESYN-PWY	0.6676625043947757	random	84	alanine biosynthesis I
ribo	Ara-1	ALL-CHORISMATE-PWY	0.5225366936501704	random	84	superpathway of chorismate metabolism
ribo	Ara-1	AMMASSIM-PWY	0.21793390872739699	random	84	ammonia assimilation cycle III
ribo	Ara-1	ANARESP1-PWY	1.2961847614152207	random	84	respiration (anaerobic)
ribo	Ara-1	ARABCAT-PWY	1.9003369460093584	random	84	L-arabinose degradation I
ribo	Ara-1	ARG+POLYAMINE-SYN	0.8191871491507011	random	84	superpathway of arginine and polyamine biosynthesis
ribo	Ara-1	ARGDEG-PWY	0.1725300457674895	random	84	superpathway of arginine, putrescine, and 4-aminobutyrate degradation
ribo	Ara-1	ARGSYN-PWY	0.1949584456990836	random	84	arginine biosynthesis I (via L-ornithine)
ribo	Ara-1	ARO-PWY	0.2573174562281954	random	84	chorismate biosynthesis I
ribo	Ara-1	ASPARAGINE-BIOSYNTHESIS	0.5925982492106345	random	84	asparagine biosynthesis I
ribo	Ara-1	ASPARAGINE-DEG1-PWY	0.2048522993672414	random	84	asparagine degradation I
ribo	Ara-1	ASPARAGINESYN-PWY	0.5925982492106345	random	84	asparagine biosynthesis II
ribo	Ara-1	ASPARTATESYN-PWY	0.15789032161965078	random	84	aspartate biosynthesis
ribo	Ara-1	ASPASN-PWY	0.4523318085833349	random	84	superpathway of aspartate and asparagine biosynthesis; interconversion of aspartate and asparagine
ribo	Ara-1	AST-PWY	0.1650637605286833	random	84	arginine degradation II (AST pathway)
ribo	Ara-1	BETSYN-PWY	0.2844412939138687	random	84	glycine betaine biosynthesis I (Gram-negative bacteria)
ribo	Ara-1	BGALACT-PWY	0.151984019200125	random	84	lactose degradation III
ribo	Ara-1	BIOTIN-BIOSYNTHESIS-PWY	0.31279999691536736	random	84	biotin biosynthesis I
ribo	Ara-1	BRANCHED-CHAIN-AA-SYN-PWY	1.044493290313243	random	84	superpathway of leucine, valine, and isoleucine biosynthesis
ribo	Ara-1	BSUBPOLYAMSYN-PWY	2.1346004253328874	random	84	spermidine biosynthesis I
ribo	Ara-1	COA-PWY	0.2877197370568375	random	84	coenzyme A biosynthesis
ribo	Ara-1	COBALSYN-PWY	0.18299294642494984	random	84	adenosylcobalamin salvage from cobinamide I
ribo	Ara-1	COLANSYN-PWY	0.9850148841302742	random	84	colanic acid building blocks biosynthesis
ribo	Ara-1	COMPLETE-ARO-PWY	0.43069896548211895	random	84	superpathway of phenylalanine, tyrosine, and tryptophan biosynthesis
ribo	Ara-1	CYANCAT-PWY	1.6561374886138482	random	84	cyanate degradation
ribo	Ara-1	CYSTSYN-PWY	0.6809895971630331	random	84	cysteine biosynthesis I
ribo	Ara-1	DAPLYSINESYN-PWY	0.8893304025844398	random	84	lysine biosynthesis I
ribo	Ara-1	DARABCAT-PWY	1.4668518276466007	random	84	D-arabinose degradation II
ribo	Ara-1	DENOVOPURINE2-PWY	0.5234706085789429	random	84	superpathway of purine nucleotides <i>de novo</i> biosynthesis II
ribo	Ara-1	DETOX1-PWY	2.3425943321395155	random	84	superoxide radicals degradation
ribo	Ara-1	DTDPRHAMSYN-PWY	1.0058502661522515	random	84	dTDP-L-rhamnose biosynthesis I
ribo	Ara-1	ECASYN-PWY	0.4568601747951294	random	84	enterobacterial common antigen biosynthesis
ribo	Ara-1	ENTNER-DOUDOROFF-PWY	0.19810860838092997	random	84	Entner-Doudoroff pathway I
ribo	Ara-1	ETOH-ACETYLCOA-ANA-PWY	0.19360061233753995	random	84	ethanol degradation I
ribo	Ara-1	FAO-PWY	0.6026029639876436	random	84	fatty acid &beta;-oxidation I
ribo	Ara-1	FASYN-ELONG-PWY	0.31096388932695984	random	84	fatty acid elongation -- saturated
ribo	Ara-1	FASYN-INITIAL-PWY	0.288964301102081	random	84	superpathway of fatty acid biosynthesis initiation (E. coli)
ribo	Ara-1	FERMENTATION-PWY	1.1917553443266904	random	84	mixed acid fermentation
ribo	Ara-1	FUC-RHAMCAT-PWY	1.039180025569203	random	84	superpathway of fucose and rhamnose degradation
ribo	Ara-1	FUCCAT-PWY	1.670373423284412	random	84	fucose degradation
ribo	Ara-1	GALACT-GLUCUROCAT-PWY	0.4023078156736736	random	84	superpathway of hexuronide and hexuronate degradation
ribo	Ara-1	GALACTARDEG-PWY	0.19210082014559768	random	84	D-galactarate degradation I
ribo	Ara-1	GALACTCAT-PWY	1.4340038658034657	random	84	D-galactonate degradation
ribo	Ara-1	GALACTITOLCAT-PWY	0.18861006304564318	random	84	galactitol degradation
ribo	Ara-1	GALACTMETAB-PWY	1.3549309208579594	random	84	galactose degradation I (Leloir pathway)
ribo	Ara-1	GALACTUROCAT-PWY	0.431699189768869	random	84	D-galacturonate degradation I
ribo	Ara-1	GLCMANNANAUT-PWY	1.3592246086099458	random	84	superpathway of <i>N</i>-acetylglucosamine, <i>N</i>-acetylmannosamine and <i>N</i>-acetylneuraminate degradation
ribo	Ara-1	GLNSYN-PWY	0.15731007777509928	random	84	glutamine biosynthesis I
ribo	Ara-1	GLUAMCAT-PWY	0.33025277065123565	random	84	<i>N</i>-acetylglucosamine degradation I
ribo	Ara-1	GLUCARDEG-PWY	0.24945397378375156	random	84	<i>D</i>-glucarate degradation I
ribo	Ara-1	GLUCARGALACTSUPER-PWY	0.22714330856841158	random	84	superpathway of D-glucarate and D-galactarate degradation
ribo	Ara-1	GLUCONEO-PWY	0.4382567522860199	random	84	gluconeogenesis I
ribo	Ara-1	GLUCONSUPER-PWY	0.5114486382627149	random	84	D-gluconate degradation
ribo	Ara-1	GLUCOSE1PMETAB-PWY	0.2620007815539381	random	84	glucose and glucose-1-phosphate degradation
ribo	Ara-1	GLUCUROCAT-PWY	0.3455143590332524	random	84	superpathway of &beta;-D-glucuronide and D-glucuronate degradation
ribo	Ara-1	GLUT-REDOX-PWY	0.10685687775065936	random	84	glutathione redox reactions II
ribo	Ara-1	GLUTAMINDEG-PWY	0.5925982492106345	random	84	glutamine degradation I
ribo	Ara-1	GLUTAMINEFUM-PWY	0.26503568925107995	random	84	glutamine degradation II
ribo	Ara-1	GLUTATHIONESYN-PWY	0.23378747753085313	random	84	glutathione biosynthesis
ribo	Ara-1	GLUTDEG-PWY	0.46112856705127664	random	84	glutamate degradation II
ribo	Ara-1	GLUTORN-PWY	0.11465304624076203	random	84	ornithine biosynthesis
ribo	Ara-1	GLUTSYN-PWY	0.26503568925107995	random	84	glutamate biosynthesis I
ribo	Ara-1	GLUTSYNIII-PWY	0.6106363988956479	random	84	glutamate biosynthesis III
ribo	Ara-1	GLYCEROLMETAB-PWY	1.2131988517919294	random	84	glycerol degradation V
ribo	Ara-1	GLYCLEAV-PWY	0.27400793817364566	random	84	glycine cleavage
ribo	Ara-1	GLYCOCAT-PWY	1.1684730184766392	random	84	glycogen degradation I
ribo	Ara-1	GLYCOGENSYNTH-PWY	0.8087685547133512	random	84	glycogen biosynthesis I (from ADP-D-Glucose)
ribo	Ara-1	GLYCOL-GLYOXDEG-PWY	0.6119028568441317	random	84	superpathway of glycol metabolism and degradation
ribo	Ara-1	GLYCOLATEMET-PWY	0.7453799507916662	random	84	glycolate and glyoxylate degradation I
ribo	Ara-1	GLYCOLYSIS	0.517992929402236	random	84	glycolysis I (from glucose-6P)
ribo	Ara-1	GLYCOLYSIS-E-D	0.4740472724941894	random	84	superpathway of glycolysis and Entner-Doudoroff
ribo	Ara-1	GLYCOLYSIS-TCA-GLYOX-BYPASS	0.9670955799579946	random	84	superpathway of glycolysis, pyruvate dehydrogenase, TCA, and glyoxylate bypass
ribo	Ara-1	GLYOXDEG-PWY	0.6811085180484839	random	84	glycolate and glyoxylate degradation II
ribo	Ara-1	GLYOXYLATE-BYPASS	1.740512990659355	random	84	glyoxylate cycle
ribo	Ara-1	GLYSYN-PWY	0.1445606405491943	random	84	glycine biosynthesis I
ribo	Ara-1	HCAMHPDEG-PWY	0.35827127837848005	random	84	3-phenylpropanoate and 3-(3-hydroxyphenyl)propanoate degradation to 2-oxopent-4-enoate
ribo	Ara-1	HEME-BIOSYNTHESIS-II	0.266684108482767	random	84	heme biosynthesis from uroporphyrinogen-III I (aerobic)
ribo	Ara-1	HEMESYN2-PWY	0.20058989534533947	random	84	heme biosynthesis from uroporphyrinogen-III II (anaerobic)
ribo	Ara-1	HEXITOLDEGSUPER-PWY	0.4737178328396796	random	84	superpathway of hexitol degradation (bacteria)
ribo	Ara-1	HISTSYN-PWY	0.1963615306527721	random	84	histidine biosynthesis
ribo	Ara-1	HOMOSER-METSYN-PWY	0.7109267243044713	random	84	methionine biosynthesis I
ribo	Ara-1	HOMOSER-THRESYN-PWY	0.12743856417059587	random	84	threonine biosynthesis from homoserine
ribo	Ara-1	HOMOSERSYN-PWY	0.8916154134421864	random	84	homoserine biosynthesis
ribo	Ara-1	IDNCAT-PWY	0.3558944517529001	random	84	L-idonate degradation
ribo	Ara-1	ILEUSYN-PWY	0.7817249783991366	random	84	isoleucine biosynthesis I (from threonine)
ribo	Ara-1	KDO-LIPASYN-PWY	1.0950356731317257	random	84	(KDO)<sub>2</sub>-lipid A biosynthesis I
ribo	Ara-1	KDO-NAGLIPASYN-PWY	0.4302135190347365	random	84	superpathway of (KDO)<SUB>2</SUB>-lipid A biosynthesis
ribo	Ara-1	KDOSYN-PWY	0.03345273629591989	random	84	KDO transfer to lipid IV<sub>A</sub> I
ribo	Ara-1	KETOGLUCONMET-PWY	0.4708216273873417	random	84	ketogluconate metabolism
ribo	Ara-1	LCYSDEG-PWY	1.1109404863593246	random	84	L-cysteine degradation II
ribo	Ara-1	LEUSYN-PWY	1.4357265870998983	random	84	leucine biosynthesis
ribo	Ara-1	LIPA-CORESYN-PWY	1.469529370231246	random	84	Lipid A-core biosynthesis
ribo	Ara-1	LPSSYN-PWY	0.9093112820285986	random	84	superpathway of lipopolysaccharide biosynthesis
ribo	Ara-1	LYXMET-PWY	1.6451444834079905	random	84	L-lyxose degradation
ribo	Ara-1	MALATE-ASPARTATE-SHUTTLE-PWY	0.16361989097288385	random	84	aspartate degradation II
ribo	Ara-1	MANNCAT-PWY	0.06230747454534698	random	84	D-mannose degradation
ribo	Ara-1	MANNIDEG-PWY	0.19368894593292746	random	84	mannitol degradation I
ribo	Ara-1	MENAQUINONESYN-PWY	0.08624672032009006	random	84	menaquinol-8 biosynthesis
ribo	Ara-1	MET-SAM-PWY	0.7402282401745343	random	84	superpathway of <i>S</i>-adenosyl-L-methionine biosynthesis
ribo	Ara-1	METHGLYUT-PWY	0.6187919943752707	random	84	superpathway of methylglyoxal degradation
ribo	Ara-1	METSYN-PWY	0.7835829704883263	random	84	homoserine and methionine biosynthesis
ribo	Ara-1	NADPHOS-DEPHOS-PWY	0.13172885415186347	random	84	NAD phosphorylation and dephosphorylation I
ribo	Ara-1	NAGLIPASYN-PWY	0.39993333705131806	random	84	lipid IV<sub>A</sub> biosynthesis
ribo	Ara-1	NONMEVIPP-PWY	0.8729317047484361	random	84	methylerythritol phosphate pathway
ribo	Ara-1	NONOXIPENT-PWY	0.6467494785356034	random	84	pentose phosphate pathway (non-oxidative branch)
ribo	Ara-1	OANTIGEN-PWY-1	0.6198314392021141	random	84	<i>O</i>-antigen building blocks biosynthesis (<i>E. coli</i>)
ribo	Ara-1	ORNARGDEG-PWY	0.2747962762803456	random	84	superpathway of arginine and ornithine degradation
ribo	Ara-1	ORNDEG-PWY	0.3382427571157915	random	84	superpathway of ornithine degradation
ribo	Ara-1	OXIDATIVEPENT-PWY	0.31582748713968795	random	84	pentose phosphate pathway (oxidative branch) I
ribo	Ara-1	P2-PWY	0.24687500729726225	random	84	citrate lyase activation
ribo	Ara-1	P4-PWY	0.7347664628128012	random	84	superpathway of lysine, threonine and methionine biosynthesis I
ribo	Ara-1	PANTO-PWY	1.1726646849663842	random	84	phosphopantothenate biosynthesis I
ribo	Ara-1	PANTOSYN-PWY	0.8537930400452339	random	84	pantothenate and coenzyme A biosynthesis I
ribo	Ara-1	PENTOSE-P-PWY	0.546656364276188	random	84	pentose phosphate pathway
ribo	Ara-1	PEPTIDOGLYCANSYN-PWY	0.8216730549535887	random	84	peptidoglycan biosynthesis I (<I>meso</I>-diaminopimelate containing)
ribo	Ara-1	PHESYN	0.12955056333111306	random	84	phenylalanine biosynthesis I
ribo	Ara-1	PHOSLIPSYN-PWY	0.5519646202326138	random	84	phospholipid biosynthesis I
ribo	Ara-1	PLPSAL-PWY	0.380475948731227	random	84	pyridoxal 5'-phosphate salvage I
ribo	Ara-1	POLYAMSYN-PWY	1.273049790860526	random	84	superpathway of polyamine biosynthesis I
ribo	Ara-1	POLYISOPRENSYN-PWY	2.190758196778443	random	84	polyisoprenoid biosynthesis (<i>E. coli</i>)
ribo	Ara-1	PPGPPMET-PWY	0.4604541093988789	random	84	ppGpp biosynthesis
ribo	Ara-1	PROSYN-PWY	0.39539838673296573	random	84	proline biosynthesis I
ribo	Ara-1	PRPP-PWY	0.44517184070297683	random	84	superpathway of histidine, purine, and pyrimidine biosynthesis
ribo	Ara-1	PUTDEG-PWY	0.12758986135930397	random	84	putrescine degradation I
ribo	Ara-1	PWY-1269	0.3846987080688873	random	84	CMP-KDO biosynthesis I
ribo	Ara-1	PWY-1801	0.4929282304299744	random	84	formaldehyde oxidation II (glutathione-dependent)
ribo	Ara-1	PWY-2161	0.09828941115497793	random	84	folate polyglutamylation
ribo	Ara-1	PWY-40	0.05366745560385374	random	84	putrescine biosynthesis I
ribo	Ara-1	PWY-4121	0.1915033151078206	random	84	glutathionylspermidine biosynthesis
ribo	Ara-1	PWY-4261	0.20861052237919916	random	84	glycerol degradation I
ribo	Ara-1	PWY-4381	0.2529614695951833	random	84	fatty acid biosynthesis initiation I
ribo	Ara-1	PWY-46	0.7607385476447713	random	84	putrescine biosynthesis III
ribo	Ara-1	PWY-4621	0.22701269747797903	random	84	arsenate detoxification II (glutaredoxin)
ribo	Ara-1	PWY-5084	0.7031297785526559	random	84	2-oxoglutarate decarboxylation to succinyl-CoA
ribo	Ara-1	PWY-5123	2.7902013002666735	random	84	<i>trans, trans</i>-farnesyl diphosphate biosynthesis
ribo	Ara-1	PWY-5148	0.46213682980709686	random	84	acyl-CoA hydrolysis
ribo	Ara-1	PWY-5162	0.4353909608603877	random	84	2-oxopentenoate degradation
ribo	Ara-1	PWY-5188	1.2539003684670489	random	84	tetrapyrrole biosynthesis I (from glutamate)
ribo	Ara-1	PWY-5194	0.055197182093916365	random	84	siroheme biosynthesis
ribo	Ara-1	PWY-5340	0.5744289482219151	random	84	sulfate activation for sulfonation
ribo	Ara-1	PWY-5350	3.586318721404172	random	84	thiosulfate disproportionation III (rhodanese)
ribo	Ara-1	PWY-5386	0.3163314270915834	random	84	methylglyoxal degradation I
ribo	Ara-1	PWY-5436	0.12911467268545065	random	84	threonine degradation IV
ribo	Ara-1	PWY-5437	0.9010437540546409	random	84	threonine degradation I
ribo	Ara-1	PWY-5453	1.118045738295835	random	84	methylglyoxal degradation III
ribo	Ara-1	PWY-5480	0.19360061233753995	random	84	pyruvate fermentation to ethanol I
ribo	Ara-1	PWY-5484	0.5405412154503887	random	84	glycolysis II (from fructose-6P)
ribo	Ara-1	PWY-5485	0.8173910533679514	random	84	pyruvate fermentation to acetate IV
ribo	Ara-1	PWY-5659	0.2985505295897335	random	84	GDP-mannose biosynthesis
ribo	Ara-1	PWY-5667	0.8349943171838203	random	84	CDP-diacylglycerol biosynthesis I
ribo	Ara-1	PWY-5668	0.1363795855039295	random	84	cardiolipin biosynthesis I
ribo	Ara-1	PWY-5669	0.2215480991157231	random	84	phosphatidylethanolamine biosynthesis I
ribo	Ara-1	PWY-5686	0.3729055628395913	random	84	UMP biosynthesis
ribo	Ara-1	PWY-5698	0.2975141320192059	random	84	allantoin degradation to ureidoglycolate II (ammonia producing)
ribo	Ara-1	PWY-5705	0.25811131951699284	random	84	allantoin degradation to glyoxylate III
ribo	Ara-1	PWY-5755	0.22088578194914335	random	84	4-hydroxybenzoate biosynthesis II (bacteria and fungi)
ribo	Ara-1	PWY-5783	0.7867914923644682	random	84	octaprenyl diphosphate biosynthesis
ribo	Ara-1	PWY-5785	0.14965508101319744	random	84	di-<i>trans</i>,poly-<i>cis</i>-undecaprenyl phosphate biosynthesis
ribo	Ara-1	PWY-5837	0.4545213968287744	random	84	1,4-dihydroxy-2-naphthoate biosynthesis I
ribo	Ara-1	PWY-5838	0.45812240188390996	random	84	superpathway of menaquinol-8 biosynthesis I
ribo	Ara-1	PWY-5852	0.16172229478178615	random	84	demethylmenaquinol-8 biosynthesis I
ribo	Ara-1	PWY-5901	0.5782667454488674	random	84	2,3-dihydroxybenzoate biosynthesis
ribo	Ara-1	PWY-5964	3	random	84	guanylyl molybdenum cofactor biosynthesis
ribo	Ara-1	PWY-5965	0.3786810253332034	random	84	fatty acid biosynthesis initiation III
ribo	Ara-1	PWY-5966	0.2702993779221057	random	84	fatty acid biosynthesis initiation II
ribo	Ara-1	PWY-5971	0.3462954137553179	random	84	palmitate biosynthesis II (bacteria and plants)
ribo	Ara-1	PWY-5973	0.37325771763417553	random	84	<i>cis</i>-vaccenate biosynthesis
ribo	Ara-1	PWY-5989	0.3364703307652398	random	84	stearate biosynthesis II (bacteria and plants)
ribo	Ara-1	PWY-6012	0.5169505036625387	random	84	acyl carrier protein metabolism I
ribo	Ara-1	PWY-6019	0.1695296446663155	random	84	pseudouridine degradation
ribo	Ara-1	PWY-6028	0.21745495198052717	random	84	acetoin degradation
ribo	Ara-1	PWY-6121	0.5491476655303544	random	84	5-aminoimidazole ribonucleotide biosynthesis I
ribo	Ara-1	PWY-6122	0.6432338045087017	random	84	5-aminoimidazole ribonucleotide biosynthesis II
ribo	Ara-1	PWY-6123	0.18658029618327604	random	84	inosine-5'-phosphate biosynthesis I
ribo	Ara-1	PWY-6125	0.5065573031559765	random	84	superpathway of guanosine nucleotides <i>de novo</i> biosynthesis II
ribo	Ara-1	PWY-6126	0.6317927033782809	random	84	superpathway of adenosine nucleotides <i>de novo</i> biosynthesis II
ribo	Ara-1	PWY-6147	1.0741715911543177	random	84	6-hydroxymethyl-dihydropterin diphosphate biosynthesis I
ribo	Ara-1	PWY-6151	0.19432629658771294	random	84	<i>S</i>-adenosyl-L-methionine cycle I
ribo	Ara-1	PWY-6153	0.15347964236656947	random	84	autoinducer AI-2 biosynthesis I
ribo	Ara-1	PWY-6163	0.16273174198863333	random	84	chorismate biosynthesis from 3-dehydroquinate
ribo	Ara-1	PWY-6164	0.4068647279532653	random	84	3-dehydroquinate biosynthesis I
ribo	Ara-1	PWY-6268	0.08026461790142363	random	84	adenosylcobalamin salvage from cobalamin
ribo	Ara-1	PWY-6277	0.5905610717848521	random	84	superpathway of 5-aminoimidazole ribonucleotide biosynthesis
ribo	Ara-1	PWY-6282	0.34593425216974283	random	84	palmitoleate biosynthesis I
ribo	Ara-1	PWY-6284	0.3293219291443016	random	84	superpathway of unsaturated fatty acids biosynthesis (<i>E. coli</i>)
ribo	Ara-1	PWY-6387	0.901065187131857	random	84	UDP-<i>N</i>-acetylmuramoyl-pentapeptide biosynthesis I (<i>meso</i>-DAP-containing)
ribo	Ara-1	PWY-6476	0.3419037170258645	random	84	cytidylyl molybdenum cofactor biosynthesis
ribo	Ara-1	PWY-6519	0.3195682382018206	random	84	8-amino-7-oxononanoate biosynthesis I
ribo	Ara-1	PWY-6535	0.08184295937907694	random	84	4-aminobutyrate degradation
ribo	Ara-1	PWY-6537	0.22021667152955177	random	84	4-aminobutyrate degradation II
ribo	Ara-1	PWY-6543	0.2965249968902584	random	84	4-aminobenzoate biosynthesis
ribo	Ara-1	PWY-6556	0.5836879532945894	random	84	pyrimidine ribonucleosides salvage II
ribo	Ara-1	PWY-6579	0.18667524821585998	random	84	superpathway of guanine and guanosine salvage
ribo	Ara-1	PWY-66	0.32622583487189066	random	84	GDP-L-fucose biosynthesis I (from GDP-D-mannose)
ribo	Ara-1	PWY-6605	0.7555853880829839	random	84	adenine and adenosine salvage II
ribo	Ara-1	PWY-6608	0.4612900047920428	random	84	guanosine nucleotides degradation III
ribo	Ara-1	PWY-6609	0.24585212198118297	random	84	adenine and adenosine salvage III
ribo	Ara-1	PWY-6611	0.27398628274749726	random	84	adenine and adenosine salvage V
ribo	Ara-1	PWY-6612	0.7316461524186828	random	84	superpathway of tetrahydrofolate biosynthesis
ribo	Ara-1	PWY-6614	0.09402527073085645	random	84	tetrahydrofolate biosynthesis
ribo	Ara-1	PWY-6617	1.0466777027234757	random	84	adenosine nucleotides degradation III
ribo	Ara-1	PWY-6618	0.20973236607654466	random	84	guanine and guanosine salvage III
ribo	Ara-1	PWY-6620	0.17400471187484126	random	84	guanine and guanosine salvage
ribo	Ara-1	PWY-6628	0.23500652706705408	random	84	superpathway of phenylalanine biosynthesis
ribo	Ara-1	PWY-6629	0.4704817734130415	random	84	superpathway of tryptophan biosynthesis
ribo	Ara-1	PWY-6690	0.35827127837848005	random	84	cinnamate and 3-hydroxycinnamate degradation to 2-oxopent-4-enoate
ribo	Ara-1	PWY-6700	1.528431083158732	random	84	queuosine biosynthesis
ribo	Ara-1	PWY-6703	0.18673604385606446	random	84	preQ<sub>0</sub> biosynthesis
ribo	Ara-1	PWY-6708	0.5308784744470035	random	84	ubiquinol-8 biosynthesis (prokaryotic)
ribo	Ara-1	PWY-6772	0.18889051986629607	random	84	hydrogen production V
ribo	Ara-1	PWY-6823	0.3271848089695884	random	84	molybdenum cofactor biosynthesis
ribo	Ara-1	PWY-6890	0.9049098134254137	random	84	4-amino-2-methyl-5-diphosphomethylpyrimidine biosynthesis
ribo	Ara-1	PWY-6892	0.5017195505109331	random	84	thiazole biosynthesis I (E. coli)
ribo	Ara-1	PWY-6894	0.4231205552166103	random	84	thiamin diphosphate biosynthesis I (E. coli)
ribo	Ara-1	PWY-6952	0.15903964422261266	random	84	glycerophosphodiester degradation
ribo	Ara-1	PWY-6961	1.4832910247188071	random	84	L-ascorbate degradation II (bacterial, aerobic)
ribo	Ara-1	PWY-7176	0.4880672175371237	random	84	UTP and CTP <i>de novo</i> biosynthesis
ribo	Ara-1	PWY-7179	0.2180978191174233	random	84	purine deoxyribonucleosides degradation
ribo	Ara-1	PWY-7180	0.48365980680441156	random	84	2'-deoxy-&alpha;-D-ribose 1-phosphate degradation
ribo	Ara-1	PWY-7181	0.438904513377825	random	84	pyrimidine deoxyribonucleosides degradation
ribo	Ara-1	PWY-7184	2.000990135423868	random	84	pyrimidine deoxyribonucleotides <i>de novo</i> biosynthesis I
ribo	Ara-1	PWY-7187	2.0779234317939728	random	84	pyrimidine deoxyribonucleotides <i>de novo</i> biosynthesis II
ribo	Ara-1	PWY-7219	0.7018700806679502	random	84	adenosine ribonucleotides <i>de novo</i> biosynthesis
ribo	Ara-1	PWY-7220	0.5736439030190571	random	84	adenosine deoxyribonucleotides <i>de novo</i> biosynthesis II
ribo	Ara-1	PWY-7221	0.4291075334812642	random	84	guanosine ribonucleotides <i>de novo</i> biosynthesis
ribo	Ara-1	PWY-7222	0.5736439030190571	random	84	guanosine deoxyribonucleotides <i>de novo</i> biosynthesis II
ribo	Ara-1	PWY-7242	0.1884952799642228	random	84	D-fructuronate degradation
ribo	Ara-1	PWY-7247	0.5357980736778514	random	84	&beta;-D-glucuronide and D-glucuronate degradation
ribo	Ara-1	PWY-7315	0.4818997248493972	random	84	dTDP-<i>N</i>-acetylthomosamine biosynthesis
ribo	Ara-1	PWY-7335	0.48012755104295485	random	84	UDP-<i>N</i>-acetyl-&alpha;-D-mannosaminouronate biosynthesis
ribo	Ara-1	PWY-7343	0.2579502942113785	random	84	UDP-glucose biosynthesis
ribo	Ara-1	PWY-7344	3	random	84	UDP-D-galactose biosynthesis
ribo	Ara-1	PWY-7346	0.009499761330420799	random	84	UDP-&alpha;-D-glucuronate biosynthesis (from UDP-glucose)
ribo	Ara-1	PWY-7446	0.24835873514913687	random	84	sulfoglycolysis
ribo	Ara-1	PWY-901	0.4144779761981871	random	84	methylglyoxal degradation II
ribo	Ara-1	PWY0-1021	0.5356487630947299	random	84	alanine biosynthesis III
ribo	Ara-1	PWY0-1061	0.5755733238116877	random	84	superpathway of alanine biosynthesis
ribo	Ara-1	PWY0-1182	1.6759691869627256	random	84	trehalose degradation II (trehalase)
ribo	Ara-1	PWY0-1221	0.2177014330872659	random	84	putrescine degradation II
ribo	Ara-1	PWY0-1241	2.001988268039498	random	84	ADP-L-<i>glycero</i>-&beta;-D-<i>manno</i>-heptose biosynthesis
ribo	Ara-1	PWY0-1261	0.26220293886269525	random	84	anhydromuropeptides recycling
ribo	Ara-1	PWY0-1264	0.16972997454011862	random	84	biotin-carboxyl carrier protein assembly
ribo	Ara-1	PWY0-1275	1.014599766585948	random	84	lipoate biosynthesis and incorporation II
ribo	Ara-1	PWY0-1277	0.39317918525792434	random	84	3-phenylpropionate and 3-(3-hydroxyphenyl)propionate degradation
ribo	Ara-1	PWY0-1280	0.3602215874370208	random	84	ethylene glycol degradation
ribo	Ara-1	PWY0-1295	0.40450109278487634	random	84	pyrimidine ribonucleosides degradation
ribo	Ara-1	PWY0-1296	0.3325108678065426	random	84	purine ribonucleosides degradation
ribo	Ara-1	PWY0-1297	0.3569808039995883	random	84	superpathway of purine deoxyribonucleosides degradation
ribo	Ara-1	PWY0-1298	0.4618246315331752	random	84	superpathway of pyrimidine deoxyribonucleosides degradation
ribo	Ara-1	PWY0-1299	0.017616019896746434	random	84	arginine dependent acid resistance
ribo	Ara-1	PWY0-1300	0.08534940620542927	random	84	2-<I>O</I>-&alpha;-mannosyl-D-glycerate degradation
ribo	Ara-1	PWY0-1301	0.21603085874495337	random	84	melibiose degradation
ribo	Ara-1	PWY0-1303	1.5137589165342957	random	84	aminopropylcadaverine biosynthesis
ribo	Ara-1	PWY0-1305	0.19616081699634286	random	84	glutamate dependent acid resistance
ribo	Ara-1	PWY0-1306	4.288246426154904	random	84	L-galactonate degradation
ribo	Ara-1	PWY0-1309	0.15899992513815864	random	84	chitobiose degradation
ribo	Ara-1	PWY0-1312	0.8173910533679514	random	84	acetate formation from acetyl-CoA I
ribo	Ara-1	PWY0-1313	0.3689338724409532	random	84	acetate conversion to acetyl-CoA
ribo	Ara-1	PWY0-1314	1.2663486597465266	random	84	fructose degradation
ribo	Ara-1	PWY0-1315	0.3877678734876171	random	84	L-lactaldehyde degradation (anaerobic)
ribo	Ara-1	PWY0-1317	0.23661335241763698	random	84	L-lactaldehyde degradation (aerobic)
ribo	Ara-1	PWY0-1319	0.8349943171838203	random	84	CDP-diacylglycerol biosynthesis II
ribo	Ara-1	PWY0-1324	1.7339092535086398	random	84	<i>N</i>-acetylneuraminate and <i>N</i>-acetylmannosamine degradation
ribo	Ara-1	PWY0-1325	0.5925982492106345	random	84	superpathway of asparagine biosynthesis
ribo	Ara-1	PWY0-1329	0.32698342578126577	random	84	succinate to cytochrome <i>bo</i> oxidase electron transfer
ribo	Ara-1	PWY0-1336	0.3374610225679652	random	84	NADH to fumarate electron transfer
ribo	Ara-1	PWY0-1337	0.1282089180855719	random	84	oleate &beta;-oxidation
ribo	Ara-1	PWY0-1338	2.760825902131301	random	84	polymyxin resistance
ribo	Ara-1	PWY0-1347	1.7123622881862446	random	84	NADH to trimethylamine <i>N</i>-oxide electron transfer
ribo	Ara-1	PWY0-1348	0.5042517642814396	random	84	NADH to dimethyl sulfoxide electron transfer
ribo	Ara-1	PWY0-1353	0.32698342578126577	random	84	succinate to cytochrome <i>bd</i> oxidase electron transfer
ribo	Ara-1	PWY0-1355	1.7123622881862446	random	84	formate to trimethylamine <i>N</i>-oxide electron transfer
ribo	Ara-1	PWY0-1356	0.5042517642814396	random	84	formate to dimethyl sulfoxide electron transfer
ribo	Ara-1	PWY0-1415	0.2419455681491692	random	84	superpathway of heme biosynthesis from uroporphyrinogen-III
ribo	Ara-1	PWY0-1433	0.11143410674112668	random	84	tetrahydromonapterin biosynthesis
ribo	Ara-1	PWY0-1465	3	random	84	D-malate degradation
ribo	Ara-1	PWY0-1466	2.348872944546731	random	84	trehalose degradation VI (periplasmic)
ribo	Ara-1	PWY0-1471	0.2680805300918766	random	84	uracil degradation III
ribo	Ara-1	PWY0-1477	0.23389028226484737	random	84	ethanolamine utilization
ribo	Ara-1	PWY0-1479	0.36581322414928297	random	84	tRNA processing
ribo	Ara-1	PWY0-1507	0.28661896043468726	random	84	biotin biosynthesis from 8-amino-7-oxononanoate I
ribo	Ara-1	PWY0-1517	0.02559325768571325	random	84	sedoheptulose bisphosphate bypass
ribo	Ara-1	PWY0-1527	1.768898584923928	random	84	curcumin degradation
ribo	Ara-1	PWY0-1534	0.6862204638520131	random	84	hydrogen sulfide biosynthesis I
ribo	Ara-1	PWY0-1535	0.2012698321403253	random	84	D-serine degradation
ribo	Ara-1	PWY0-1544	0.1880200157161817	random	84	proline to cytochrome <i>bo</i> oxidase electron transfer
ribo	Ara-1	PWY0-1545	0.16349349148595713	random	84	cardiolipin biosynthesis III
ribo	Ara-1	PWY0-162	0.41486010751732316	random	84	superpathway of pyrimidine ribonucleotides <i>de novo</i> biosynthesis
ribo	Ara-1	PWY0-163	0.40339863737736104	random	84	salvage pathways of pyrimidine ribonucleotides
ribo	Ara-1	PWY0-166	1.587227250541422	random	84	superpathway of pyrimidine deoxyribonucleotides <i>de novo</i> biosynthesis (E. coli)
ribo	Ara-1	PWY0-181	0.3485259319487723	random	84	salvage pathways of pyrimidine deoxyribonucleotides
ribo	Ara-1	PWY0-301	1.6665650952790467	random	84	L-ascorbate degradation I (bacterial, anaerobic)
ribo	Ara-1	PWY0-381	0.19058039121862858	random	84	glycerol and glycerophosphodiester degradation
ribo	Ara-1	PWY0-41	0.2532677619442447	random	84	allantoin degradation IV (anaerobic)
ribo	Ara-1	PWY0-42	0.32717910931380634	random	84	2-methylcitrate cycle I
ribo	Ara-1	PWY0-43	0.08488357869378094	random	84	conversion of succinate to propionate
ribo	Ara-1	PWY0-44	0.6641436128780993	random	84	D-allose degradation
ribo	Ara-1	PWY0-461	0.16252119536486836	random	84	lysine degradation I
ribo	Ara-1	PWY0-501	0.1979703922257147	random	84	lipoate biosynthesis and incorporation I
ribo	Ara-1	PWY0-521	0.14396001254716193	random	84	fructoselysine and psicoselysine degradation
ribo	Ara-1	PWY0-522	1.4347895879535706	random	84	lipoate salvage I
ribo	Ara-1	PWY0-541	0.06755053522162383	random	84	cyclopropane fatty acid (CFA) biosynthesis
ribo	Ara-1	PWY0-661	0.43401332225977446	random	84	PRPP biosynthesis II
ribo	Ara-1	PWY0-662	0.2769299708470616	random	84	PRPP biosynthesis I
ribo	Ara-1	PWY0-781	0.6505752637440465	random	84	aspartate superpathway
ribo	Ara-1	PWY0-823	0.05366745560385374	random	84	arginine degradation III (arginine decarboxylase/agmatinase pathway)
ribo	Ara-1	PWY0-845	0.4578559917560243	random	84	superpathway of pyridoxal 5'-phosphate biosynthesis and salvage
ribo	Ara-1	PWY0-862	0.25671562737166526	random	84	<i>cis</i>-dodecenoyl biosynthesis
ribo	Ara-1	PWY0-881	0.2846502260346004	random	84	superpathway of fatty acid biosynthesis I (E. coli)
ribo	Ara-1	PWY0-901	0.3004367462388097	random	84	selenocysteine biosynthesis I (bacteria)
ribo	Ara-1	PWY0-981	0.08052445661957508	random	84	taurine degradation IV
ribo	Ara-1	PWY3O-4106	0.13716969293678205	random	84	NAD salvage pathway III
ribo	Ara-1	PWYCQD-2	0.4834590210593515	random	84	dTDP-<i>N</i>-acetylviosamine biosynthesis
ribo	Ara-1	PWYCQD-3	0.1717212983482843	random	84	N-acetyl-galactosamine degradation
ribo	Ara-1	PWYCQD-4	0.18861006304564318	random	84	galactosamine degradation
ribo	Ara-1	PYRIDNUCSAL-PWY	0.34749944493554746	random	84	NAD salvage pathway I
ribo	Ara-1	PYRIDNUCSYN-PWY	0.37503562104119537	random	84	NAD biosynthesis I (from aspartate)
ribo	Ara-1	PYRIDOXSYN-PWY	0.47849970615244075	random	84	pyridoxal 5'-phosphate biosynthesis I
ribo	Ara-1	PYRUVDEHYD-PWY	0.5015546719161412	random	84	pyruvate decarboxylation to acetyl CoA
ribo	Ara-1	PYRUVOX-PWY	0.18776599509469588	random	84	pyruvate oxidation pathway
ribo	Ara-1	RHAMCAT-PWY	0.3376096885861047	random	84	L-rhamnose degradation I
ribo	Ara-1	RIBOKIN-PWY	0.037226284638259666	random	84	ribose degradation
ribo	Ara-1	RIBOSYN2-PWY	0.9376687986271526	random	84	flavin biosynthesis I (bacteria and plants)
ribo	Ara-1	SALVADEHYPOX-PWY	0.45836705807666656	random	84	adenosine nucleotides degradation II
ribo	Ara-1	SALVPURINE2-PWY	0.1327123708349941	random	84	xanthine and xanthosine salvage
ribo	Ara-1	SAM-PWY	0.13936446768283003	random	84	S-adenosyl-L-methionine biosynthesis
ribo	Ara-1	SER-GLYSYN-PWY	0.19074948093628666	random	84	superpathway of serine and glycine biosynthesis I
ribo	Ara-1	SERDEG-PWY	0.4304730590185604	random	84	L-serine degradation
ribo	Ara-1	SERSYN-PWY	0.20383300281836744	random	84	serine biosynthesis
ribo	Ara-1	SO4ASSIM-PWY	0.5205048462939619	random	84	sulfate reduction I (assimilatory)
ribo	Ara-1	SORBDEG-PWY	0.20840584470606674	random	84	D-sorbitol degradation II
ribo	Ara-1	SULFATE-CYS-PWY	0.4871502759318617	random	84	superpathway of sulfate assimilation and cysteine biosynthesis
ribo	Ara-1	TCA	1.4058959582537094	random	84	TCA cycle I (prokaryotic)
ribo	Ara-1	TCA-GLYOX-BYPASS	1.2881022646872098	random	84	superpathway of glyoxylate bypass and TCA
ribo	Ara-1	THIOREDOX-PWY	0.06397075220984717	random	84	thioredoxin pathway
ribo	Ara-1	THISYN-PWY	0.5844844737742754	random	84	superpathway of thiamin diphosphate biosynthesis I
ribo	Ara-1	THRDLCTCAT-PWY	0.47492072241117744	random	84	threonine degradation III (to methylglyoxal)
ribo	Ara-1	THREOCAT-PWY	0.6345457066048517	random	84	superpathway of threonine metabolism
ribo	Ara-1	THREONINE-DEG2-PWY	0.20689275773747876	random	84	threonine degradation II
ribo	Ara-1	THRESYN-PWY	0.6380105361460114	random	84	threonine biosynthesis
ribo	Ara-1	TREDEGLOW-PWY	0.3430075616231908	random	84	trehalose degradation I (low osmolarity)
ribo	Ara-1	TRESYN-PWY	0.09525878261854266	random	84	trehalose biosynthesis I
ribo	Ara-1	TRNA-CHARGING-PWY	0.40975271901016513	random	84	tRNA charging
ribo	Ara-1	TRPSYN-PWY	0.6343112242848146	random	84	tryptophan biosynthesis
ribo	Ara-1	TRYPDEG-PWY	0.2225151754901974	random	84	tryptophan degradation II (via pyruvate)
ribo	Ara-1	TYRSYN	0.3032437185075674	random	84	tyrosine biosynthesis I
ribo	Ara-1	UBISYN-PWY	0.5406003161462093	random	84	superpathway of ubiquinol-8 biosynthesis (prokaryotic)
ribo	Ara-1	UDPNAGSYN-PWY	0.1005728481774847	random	84	UDP-<i>N</i>-acetyl-D-glucosamine biosynthesis I
ribo	Ara-1	VALSYN-PWY	0.6912856492323052	random	84	valine biosynthesis
ribo	Ara-1	XYLCAT-PWY	0.03763814753745063	random	84	xylose degradation I
ribo	Ara-2	1CMET2-PWY	0.8385909279199624	random	84	formylTHF biosynthesis
ribo	Ara-2	2PHENDEG-PWY	0.5666069612213427	random	84	phenylethylamine degradation I
ribo	Ara-2	3-HYDROXYPHENYLACETATE-DEGRADATION-PWY	0.7214382565192249	random	84	4-hydroxyphenylacetate degradation
ribo	Ara-2	4AMINOBUTMETAB-PWY	1.0927355552298694	random	84	superpathway of 4-aminobutyrate degradation
ribo	Ara-2	ACETATEUTIL-PWY	0.3717825840369523	random	84	superpathway of acetate utilization and formation
ribo	Ara-2	ACETOACETATE-DEG-PWY	0.3144368433276784	random	84	acetoacetate degradation (to acetyl CoA)
ribo	Ara-2	ALADEG-PWY	1.5517189077045617	random	84	alanine degradation I
ribo	Ara-2	ALANINE-SYN2-PWY	3	random	84	alanine biosynthesis II
ribo	Ara-2	ALANINE-VALINESYN-PWY	2.13471232044203	random	84	alanine biosynthesis I
ribo	Ara-2	ALL-CHORISMATE-PWY	1.3402213085027734	random	84	superpathway of chorismate metabolism
ribo	Ara-2	AMMASSIM-PWY	0.7948884205549339	random	84	ammonia assimilation cycle III
ribo	Ara-2	ANARESP1-PWY	2.366160049371738	random	84	respiration (anaerobic)
ribo	Ara-2	ARABCAT-PWY	0.441313710476796	random	84	L-arabinose degradation I
ribo	Ara-2	ARG+POLYAMINE-SYN	1.5110075240019911	random	84	superpathway of arginine and polyamine biosynthesis
ribo	Ara-2	ARGDEG-PWY	0.81838425875016	random	84	superpathway of arginine, putrescine, and 4-aminobutyrate degradation
ribo	Ara-2	ARGSYN-PWY	1.6720900711584412	random	84	arginine biosynthesis I (via L-ornithine)
ribo	Ara-2	ARO-PWY	2.153278674187643	random	84	chorismate biosynthesis I
ribo	Ara-2	ASPARAGINE-BIOSYNTHESIS	1.3252666981627574	random	84	asparagine biosynthesis I
ribo	Ara-2	ASPARAGINE-DEG1-PWY	0.36870742665884176	random	84	asparagine degradation I
ribo	Ara-2	ASPARAGINESYN-PWY	1.3252666981627574	random	84	asparagine biosynthesis II
ribo	Ara-2	ASPARTATESYN-PWY	0.6212054171070102	random	84	aspartate biosynthesis
ribo	Ara-2	ASPASN-PWY	0.8316999828602698	random	84	superpathway of aspartate and asparagine biosynthesis; interconversion of aspartate and asparagine
ribo	Ara-2	AST-PWY	1.9041949014779787	random	84	arginine degradation II (AST pathway)
ribo	Ara-2	BETSYN-PWY	0.3707929475341227	random	84	glycine betaine biosynthesis I (Gram-negative bacteria)
ribo	Ara-2	BGALACT-PWY	0.21776496483447366	random	84	lactose degradation III
ribo	Ara-2	BIOTIN-BIOSYNTHESIS-PWY	0.851405026267664	random	84	biotin biosynthesis I
ribo	Ara-2	BRANCHED-CHAIN-AA-SYN-PWY	2.543023018089315	random	84	superpathway of leucine, valine, and isoleucine biosynthesis
ribo	Ara-2	BSUBPOLYAMSYN-PWY	0.012715012349259432	random	84	spermidine biosynthesis I
ribo	Ara-2	COA-PWY	1.1987468336576619	random	84	coenzyme A biosynthesis
ribo	Ara-2	COBALSYN-PWY	0.6259480515746108	random	84	adenosylcobalamin salvage from cobinamide I
ribo	Ara-2	COLANSYN-PWY	1.2314576468809635	random	84	colanic acid building blocks biosynthesis
ribo	Ara-2	COMPLETE-ARO-PWY	1.413149352188394	random	84	superpathway of phenylalanine, tyrosine, and tryptophan biosynthesis
ribo	Ara-2	CYANCAT-PWY	1.032769185480185	random	84	cyanate degradation
ribo	Ara-2	CYSTSYN-PWY	0.3263417012781111	random	84	cysteine biosynthesis I
ribo	Ara-2	DAPLYSINESYN-PWY	0.3815173967413551	random	84	lysine biosynthesis I
ribo	Ara-2	DARABCAT-PWY	0.858753648095138	random	84	D-arabinose degradation II
ribo	Ara-2	DENOVOPURINE2-PWY	1.388549528333867	random	84	superpathway of purine nucleotides <i>de novo</i> biosynthesis II
ribo	Ara-2	DETOX1-PWY	1.1192055829387548	random	84	superoxide radicals degradation
ribo	Ara-2	DTDPRHAMSYN-PWY	1.5280508001522008	random	84	dTDP-L-rhamnose biosynthesis I
ribo	Ara-2	ECASYN-PWY	1.47283820221839	random	84	enterobacterial common antigen biosynthesis
ribo	Ara-2	ENTNER-DOUDOROFF-PWY	0.32079175257150283	random	84	Entner-Doudoroff pathway I
ribo	Ara-2	ETOH-ACETYLCOA-ANA-PWY	0.7427348522176317	random	84	ethanol degradation I
ribo	Ara-2	FAO-PWY	1.5212876193143343	random	84	fatty acid &beta;-oxidation I
ribo	Ara-2	FASYN-ELONG-PWY	0.9879698663558989	random	84	fatty acid elongation -- saturated
ribo	Ara-2	FASYN-INITIAL-PWY	0.33425022912668345	random	84	superpathway of fatty acid biosynthesis initiation (E. coli)
ribo	Ara-2	FERMENTATION-PWY	2.23564631410549	random	84	mixed acid fermentation
ribo	Ara-2	FUC-RHAMCAT-PWY	1.021090132168679	random	84	superpathway of fucose and rhamnose degradation
ribo	Ara-2	FUCCAT-PWY	0.5690074614703144	random	84	fucose degradation
ribo	Ara-2	GALACT-GLUCUROCAT-PWY	0.7681049010386801	random	84	superpathway of hexuronide and hexuronate degradation
ribo	Ara-2	GALACTARDEG-PWY	0.40558057133810627	random	84	D-galactarate degradation I
ribo	Ara-2	GALACTCAT-PWY	1.7585623933844403	random	84	D-galactonate degradation
ribo	Ara-2	GALACTITOLCAT-PWY	0.2523636253118253	random	84	galactitol degradation
ribo	Ara-2	GALACTMETAB-PWY	0.520971860660866	random	84	galactose degradation I (Leloir pathway)
ribo	Ara-2	GALACTUROCAT-PWY	0.6496987722020107	random	84	D-galacturonate degradation I
ribo	Ara-2	GLCMANNANAUT-PWY	0.4494417610161885	random	84	superpathway of <i>N</i>-acetylglucosamine, <i>N</i>-acetylmannosamine and <i>N</i>-acetylneuraminate degradation
ribo	Ara-2	GLNSYN-PWY	0.027354710395109005	random	84	glutamine biosynthesis I
ribo	Ara-2	GLUAMCAT-PWY	0.48550957371898695	random	84	<i>N</i>-acetylglucosamine degradation I
ribo	Ara-2	GLUCARDEG-PWY	1.553432190346197	random	84	<i>D</i>-glucarate degradation I
ribo	Ara-2	GLUCARGALACTSUPER-PWY	1.38981886585179	random	84	superpathway of D-glucarate and D-galactarate degradation
ribo	Ara-2	GLUCONEO-PWY	0.9978786304861159	random	84	gluconeogenesis I
ribo	Ara-2	GLUCONSUPER-PWY	0.5968167859306472	random	84	D-gluconate degradation
ribo	Ara-2	GLUCOSE1PMETAB-PWY	0.9710483607955338	random	84	glucose and glucose-1-phosphate degradation
ribo	Ara-2	GLUCUROCAT-PWY	0.8055182749408873	random	84	superpathway of &beta;-D-glucuronide and D-glucuronate degradation
ribo	Ara-2	GLUT-REDOX-PWY	0.1639708122161465	random	84	glutathione redox reactions II
ribo	Ara-2	GLUTAMINDEG-PWY	4.784019604195366	random	84	glutamine degradation I
ribo	Ara-2	GLUTAMINEFUM-PWY	1.1238091128318166	random	84	glutamine degradation II
ribo	Ara-2	GLUTATHIONESYN-PWY	0.2629196368991741	random	84	glutathione biosynthesis
ribo	Ara-2	GLUTDEG-PWY	0.6612951149927276	random	84	glutamate degradation II
ribo	Ara-2	GLUTORN-PWY	0.5228549448359596	random	84	ornithine biosynthesis
ribo	Ara-2	GLUTSYN-PWY	1.1238091128318166	random	84	glutamate biosynthesis I
ribo	Ara-2	GLUTSYNIII-PWY	1.1238091128318166	random	84	glutamate biosynthesis III
ribo	Ara-2	GLYCEROLMETAB-PWY	0.41978812166152524	random	84	glycerol degradation V
ribo	Ara-2	GLYCLEAV-PWY	0.47699983821755504	random	84	glycine cleavage
ribo	Ara-2	GLYCOCAT-PWY	0.6779154232951146	random	84	glycogen degradation I
ribo	Ara-2	GLYCOGENSYNTH-PWY	0.5875604600092084	random	84	glycogen biosynthesis I (from ADP-D-Glucose)
ribo	Ara-2	GLYCOL-GLYOXDEG-PWY	1.390845998208871	random	84	superpathway of glycol metabolism and degradation
ribo	Ara-2	GLYCOLATEMET-PWY	1.015667553551919	random	84	glycolate and glyoxylate degradation I
ribo	Ara-2	GLYCOLYSIS	0.8058164007583978	random	84	glycolysis I (from glucose-6P)
ribo	Ara-2	GLYCOLYSIS-E-D	0.8430229925932287	random	84	superpathway of glycolysis and Entner-Doudoroff
ribo	Ara-2	GLYCOLYSIS-TCA-GLYOX-BYPASS	1.8847508321207243	random	84	superpathway of glycolysis, pyruvate dehydrogenase, TCA, and glyoxylate bypass
ribo	Ara-2	GLYOXDEG-PWY	0.6256960456773399	random	84	glycolate and glyoxylate degradation II
ribo	Ara-2	GLYOXYLATE-BYPASS	1.923961506024989	random	84	glyoxylate cycle
ribo	Ara-2	GLYSYN-PWY	0.8139041033771065	random	84	glycine biosynthesis I
ribo	Ara-2	HCAMHPDEG-PWY	0.44062627765564305	random	84	3-phenylpropanoate and 3-(3-hydroxyphenyl)propanoate degradation to 2-oxopent-4-enoate
ribo	Ara-2	HEME-BIOSYNTHESIS-II	1.7358895197834976	random	84	heme biosynthesis from uroporphyrinogen-III I (aerobic)
ribo	Ara-2	HEMESYN2-PWY	1.5040376256513721	random	84	heme biosynthesis from uroporphyrinogen-III II (anaerobic)
ribo	Ara-2	HEXITOLDEGSUPER-PWY	0.7221416267221594	random	84	superpathway of hexitol degradation (bacteria)
ribo	Ara-2	HISTSYN-PWY	0.42626051630703565	random	84	histidine biosynthesis
ribo	Ara-2	HOMOSER-METSYN-PWY	0.3505363176869697	random	84	methionine biosynthesis I
ribo	Ara-2	HOMOSER-THRESYN-PWY	0.22467223125896693	random	84	threonine biosynthesis from homoserine
ribo	Ara-2	HOMOSERSYN-PWY	0.27249151567683993	random	84	homoserine biosynthesis
ribo	Ara-2	IDNCAT-PWY	0.7428170259662761	random	84	L-idonate degradation
ribo	Ara-2	ILEUSYN-PWY	3.0683543730530642	random	84	isoleucine biosynthesis I (from threonine)
ribo	Ara-2	KDO-LIPASYN-PWY	0.551903771543833	random	84	(KDO)<sub>2</sub>-lipid A biosynthesis I
ribo	Ara-2	KDO-NAGLIPASYN-PWY	1.0570610363762103	random	84	superpathway of (KDO)<SUB>2</SUB>-lipid A biosynthesis
ribo	Ara-2	KDOSYN-PWY	0.23627106391139593	random	84	KDO transfer to lipid IV<sub>A</sub> I
ribo	Ara-2	KETOGLUCONMET-PWY	2.023721665335527	random	84	ketogluconate metabolism
ribo	Ara-2	LCYSDEG-PWY	3	random	84	L-cysteine degradation II
ribo	Ara-2	LEUSYN-PWY	1.4217646994155584	random	84	leucine biosynthesis
ribo	Ara-2	LIPA-CORESYN-PWY	0.2827832907751667	random	84	Lipid A-core biosynthesis
ribo	Ara-2	LPSSYN-PWY	0.935956276693109	random	84	superpathway of lipopolysaccharide biosynthesis
ribo	Ara-2	LYXMET-PWY	0.8363192267764811	random	84	L-lyxose degradation
ribo	Ara-2	MALATE-ASPARTATE-SHUTTLE-PWY	0.7801314082544158	random	84	aspartate degradation II
ribo	Ara-2	MANNCAT-PWY	1.4185045305676534	random	84	D-mannose degradation
ribo	Ara-2	MANNIDEG-PWY	0.15869004711922519	random	84	mannitol degradation I
ribo	Ara-2	MENAQUINONESYN-PWY	3.127672840862795	random	84	menaquinol-8 biosynthesis
ribo	Ara-2	MET-SAM-PWY	0.318186760227897	random	84	superpathway of <i>S</i>-adenosyl-L-methionine biosynthesis
ribo	Ara-2	METHGLYUT-PWY	1.192665753188975	random	84	superpathway of methylglyoxal degradation
ribo	Ara-2	METSYN-PWY	0.32348366041333626	random	84	homoserine and methionine biosynthesis
ribo	Ara-2	NADPHOS-DEPHOS-PWY	0.18230043755016495	random	84	NAD phosphorylation and dephosphorylation I
ribo	Ara-2	NAGLIPASYN-PWY	0.3940698077537879	random	84	lipid IV<sub>A</sub> biosynthesis
ribo	Ara-2	NONMEVIPP-PWY	1.1469720423718113	random	84	methylerythritol phosphate pathway
ribo	Ara-2	NONOXIPENT-PWY	0.3898529924509097	random	84	pentose phosphate pathway (non-oxidative branch)
ribo	Ara-2	OANTIGEN-PWY-1	1.6083689664990792	random	84	<i>O</i>-antigen building blocks biosynthesis (<i>E. coli</i>)
ribo	Ara-2	ORNARGDEG-PWY	1.0291657825051752	random	84	superpathway of arginine and ornithine degradation
ribo	Ara-2	ORNDEG-PWY	1.0706042379287277	random	84	superpathway of ornithine degradation
ribo	Ara-2	OXIDATIVEPENT-PWY	1.7628361118858773	random	84	pentose phosphate pathway (oxidative branch) I
ribo	Ara-2	P2-PWY	0.9668854256961097	random	84	citrate lyase activation
ribo	Ara-2	P4-PWY	0.37171433710526935	random	84	superpathway of lysine, threonine and methionine biosynthesis I
ribo	Ara-2	PANTO-PWY	3.457182795988681	random	84	phosphopantothenate biosynthesis I
ribo	Ara-2	PANTOSYN-PWY	2.587383510042953	random	84	pantothenate and coenzyme A biosynthesis I
ribo	Ara-2	PENTOSE-P-PWY	1.1226475543732213	random	84	pentose phosphate pathway
ribo	Ara-2	PEPTIDOGLYCANSYN-PWY	1.007214365776913	random	84	peptidoglycan biosynthesis I (<I>meso</I>-diaminopimelate containing)
ribo	Ara-2	PHESYN	0.474097043692338	random	84	phenylalanine biosynthesis I
ribo	Ara-2	PHOSLIPSYN-PWY	1.5710537210976907	random	84	phospholipid biosynthesis I
ribo	Ara-2	PLPSAL-PWY	0.1223439845197817	random	84	pyridoxal 5'-phosphate salvage I
ribo	Ara-2	POLYAMSYN-PWY	1.2304598875528647	random	84	superpathway of polyamine biosynthesis I
ribo	Ara-2	POLYISOPRENSYN-PWY	0.4151070302418544	random	84	polyisoprenoid biosynthesis (<i>E. coli</i>)
ribo	Ara-2	PPGPPMET-PWY	1.2067410569904478	random	84	ppGpp biosynthesis
ribo	Ara-2	PROSYN-PWY	0.46681317410312145	random	84	proline biosynthesis I
ribo	Ara-2	PRPP-PWY	1.261222118127687	random	84	superpathway of histidine, purine, and pyrimidine biosynthesis
ribo	Ara-2	PUTDEG-PWY	0.771417043330235	random	84	putrescine degradation I
ribo	Ara-2	PWY-1269	1.924608964430628	random	84	CMP-KDO biosynthesis I
ribo	Ara-2	PWY-1801	0.38414699099210764	random	84	formaldehyde oxidation II (glutathione-dependent)
ribo	Ara-2	PWY-2161	0.4502282123594734	random	84	folate polyglutamylation
ribo	Ara-2	PWY-40	0.7431754414896335	random	84	putrescine biosynthesis I
ribo	Ara-2	PWY-4121	0.2674925149877719	random	84	glutathionylspermidine biosynthesis
ribo	Ara-2	PWY-4261	0.16160050248124216	random	84	glycerol degradation I
ribo	Ara-2	PWY-4381	0.3309346683582731	random	84	fatty acid biosynthesis initiation I
ribo	Ara-2	PWY-46	2.3114726366287233	random	84	putrescine biosynthesis III
ribo	Ara-2	PWY-4621	0.3613763810659518	random	84	arsenate detoxification II (glutaredoxin)
ribo	Ara-2	PWY-5084	0.6917006599203231	random	84	2-oxoglutarate decarboxylation to succinyl-CoA
ribo	Ara-2	PWY-5123	0.40297748199950967	random	84	<i>trans, trans</i>-farnesyl diphosphate biosynthesis
ribo	Ara-2	PWY-5148	0.457841905840176	random	84	acyl-CoA hydrolysis
ribo	Ara-2	PWY-5162	1.8417513551319336	random	84	2-oxopentenoate degradation
ribo	Ara-2	PWY-5188	1.343623636508242	random	84	tetrapyrrole biosynthesis I (from glutamate)
ribo	Ara-2	PWY-5194	0.5754868564703546	random	84	siroheme biosynthesis
ribo	Ara-2	PWY-5340	0.4160556551097854	random	84	sulfate activation for sulfonation
ribo	Ara-2	PWY-5350	1.5452271298187195	random	84	thiosulfate disproportionation III (rhodanese)
ribo	Ara-2	PWY-5386	0.779437730882122	random	84	methylglyoxal degradation I
ribo	Ara-2	PWY-5436	1.718791711386284	random	84	threonine degradation IV
ribo	Ara-2	PWY-5437	2.1472234985416074	random	84	threonine degradation I
ribo	Ara-2	PWY-5453	0.34122158961658583	random	84	methylglyoxal degradation III
ribo	Ara-2	PWY-5480	0.7427348522176317	random	84	pyruvate fermentation to ethanol I
ribo	Ara-2	PWY-5484	0.8340148379610358	random	84	glycolysis II (from fructose-6P)
ribo	Ara-2	PWY-5485	0.43854137683427713	random	84	pyruvate fermentation to acetate IV
ribo	Ara-2	PWY-5659	1.525852919472735	random	84	GDP-mannose biosynthesis
ribo	Ara-2	PWY-5667	0.5265500840039775	random	84	CDP-diacylglycerol biosynthesis I
ribo	Ara-2	PWY-5668	2.8604086582003205	random	84	cardiolipin biosynthesis I
ribo	Ara-2	PWY-5669	0.3317692411111227	random	84	phosphatidylethanolamine biosynthesis I
ribo	Ara-2	PWY-5686	1.968415091680076	random	84	UMP biosynthesis
ribo	Ara-2	PWY-5698	0.2579556276787054	random	84	allantoin degradation to ureidoglycolate II (ammonia producing)
ribo	Ara-2	PWY-5705	0.35616028434573055	random	84	allantoin degradation to glyoxylate III
ribo	Ara-2	PWY-5755	0.007372313365321338	random	84	4-hydroxybenzoate biosynthesis II (bacteria and fungi)
ribo	Ara-2	PWY-5783	0.6091283331691589	random	84	octaprenyl diphosphate biosynthesis
ribo	Ara-2	PWY-5785	0.05795993025898078	random	84	di-<i>trans</i>,poly-<i>cis</i>-undecaprenyl phosphate biosynthesis
ribo	Ara-2	PWY-5837	1.1973694640835617	random	84	1,4-dihydroxy-2-naphthoate biosynthesis I
ribo	Ara-2	PWY-5838	1.422512375488548	random	84	superpathway of menaquinol-8 biosynthesis I
ribo	Ara-2	PWY-5852	0.2149056160323529	random	84	demethylmenaquinol-8 biosynthesis I
ribo	Ara-2	PWY-5901	0.5917030730583721	random	84	2,3-dihydroxybenzoate biosynthesis
ribo	Ara-2	PWY-5964	0.7005620985636049	random	84	guanylyl molybdenum cofactor biosynthesis
ribo	Ara-2	PWY-5965	0.3863210453586194	random	84	fatty acid biosynthesis initiation III
ribo	Ara-2	PWY-5966	0.37912856291088276	random	84	fatty acid biosynthesis initiation II
ribo	Ara-2	PWY-5971	1.0997043073474042	random	84	palmitate biosynthesis II (bacteria and plants)
ribo	Ara-2	PWY-5973	0.9823365095147015	random	84	<i>cis</i>-vaccenate biosynthesis
ribo	Ara-2	PWY-5989	1.2183934117754835	random	84	stearate biosynthesis II (bacteria and plants)
ribo	Ara-2	PWY-6012	0.2332505484232403	random	84	acyl carrier protein metabolism I
ribo	Ara-2	PWY-6019	2.151203984208444	random	84	pseudouridine degradation
ribo	Ara-2	PWY-6028	0.3081924823844288	random	84	acetoin degradation
ribo	Ara-2	PWY-6121	1.0872389118485841	random	84	5-aminoimidazole ribonucleotide biosynthesis I
ribo	Ara-2	PWY-6122	1.0976122381126938	random	84	5-aminoimidazole ribonucleotide biosynthesis II
ribo	Ara-2	PWY-6123	1.569560507829664	random	84	inosine-5'-phosphate biosynthesis I
ribo	Ara-2	PWY-6125	1.4018154562381646	random	84	superpathway of guanosine nucleotides <i>de novo</i> biosynthesis II
ribo	Ara-2	PWY-6126	1.3940812524511688	random	84	superpathway of adenosine nucleotides <i>de novo</i> biosynthesis II
ribo	Ara-2	PWY-6147	0.31367278031594725	random	84	6-hydroxymethyl-dihydropterin diphosphate biosynthesis I
ribo	Ara-2	PWY-6151	0.3517291958736653	random	84	<i>S</i>-adenosyl-L-methionine cycle I
ribo	Ara-2	PWY-6153	0.4002047611938735	random	84	autoinducer AI-2 biosynthesis I
ribo	Ara-2	PWY-6163	1.9927463854671046	random	84	chorismate biosynthesis from 3-dehydroquinate
ribo	Ara-2	PWY-6164	2.5100869065649904	random	84	3-dehydroquinate biosynthesis I
ribo	Ara-2	PWY-6268	0.025138795025725955	random	84	adenosylcobalamin salvage from cobalamin
ribo	Ara-2	PWY-6277	1.0035338443559625	random	84	superpathway of 5-aminoimidazole ribonucleotide biosynthesis
ribo	Ara-2	PWY-6282	1.0075380119919584	random	84	palmitoleate biosynthesis I
ribo	Ara-2	PWY-6284	0.961835687555377	random	84	superpathway of unsaturated fatty acids biosynthesis (<i>E. coli</i>)
ribo	Ara-2	PWY-6387	0.3490708033896791	random	84	UDP-<i>N</i>-acetylmuramoyl-pentapeptide biosynthesis I (<i>meso</i>-DAP-containing)
ribo	Ara-2	PWY-6476	1.2278539192061975	random	84	cytidylyl molybdenum cofactor biosynthesis
ribo	Ara-2	PWY-6519	0.9593521067328243	random	84	8-amino-7-oxononanoate biosynthesis I
ribo	Ara-2	PWY-6535	0.578107700228473	random	84	4-aminobutyrate degradation
ribo	Ara-2	PWY-6537	1.272706436931145	random	84	4-aminobutyrate degradation II
ribo	Ara-2	PWY-6543	0.6354179563074864	random	84	4-aminobenzoate biosynthesis
ribo	Ara-2	PWY-6556	0.9634276668517593	random	84	pyrimidine ribonucleosides salvage II
ribo	Ara-2	PWY-6579	0.8600042092898927	random	84	superpathway of guanine and guanosine salvage
ribo	Ara-2	PWY-66	1.424059631118391	random	84	GDP-L-fucose biosynthesis I (from GDP-D-mannose)
ribo	Ara-2	PWY-6605	0.4899270688957837	random	84	adenine and adenosine salvage II
ribo	Ara-2	PWY-6608	1.6562037451508436	random	84	guanosine nucleotides degradation III
ribo	Ara-2	PWY-6609	0.8211539036222142	random	84	adenine and adenosine salvage III
ribo	Ara-2	PWY-6611	0.40150003873369766	random	84	adenine and adenosine salvage V
ribo	Ara-2	PWY-6612	0.4335334834327169	random	84	superpathway of tetrahydrofolate biosynthesis
ribo	Ara-2	PWY-6614	0.4043460236296141	random	84	tetrahydrofolate biosynthesis
ribo	Ara-2	PWY-6617	3	random	84	adenosine nucleotides degradation III
ribo	Ara-2	PWY-6618	0.05125246122129463	random	84	guanine and guanosine salvage III
ribo	Ara-2	PWY-6620	1.0526620790186565	random	84	guanine and guanosine salvage
ribo	Ara-2	PWY-6628	1.9121192243934386	random	84	superpathway of phenylalanine biosynthesis
ribo	Ara-2	PWY-6629	1.585632759994235	random	84	superpathway of tryptophan biosynthesis
ribo	Ara-2	PWY-6690	0.44062627765564305	random	84	cinnamate and 3-hydroxycinnamate degradation to 2-oxopent-4-enoate
ribo	Ara-2	PWY-6700	0.3967321821469512	random	84	queuosine biosynthesis
ribo	Ara-2	PWY-6703	0.4417011092810285	random	84	preQ<sub>0</sub> biosynthesis
ribo	Ara-2	PWY-6708	1.8279460740745777	random	84	ubiquinol-8 biosynthesis (prokaryotic)
ribo	Ara-2	PWY-6772	3	random	84	hydrogen production V
ribo	Ara-2	PWY-6823	0.6110836392477265	random	84	molybdenum cofactor biosynthesis
ribo	Ara-2	PWY-6890	0.3315539445243338	random	84	4-amino-2-methyl-5-diphosphomethylpyrimidine biosynthesis
ribo	Ara-2	PWY-6892	1.5836006304917774	random	84	thiazole biosynthesis I (E. coli)
ribo	Ara-2	PWY-6894	2.1215813174235727	random	84	thiamin diphosphate biosynthesis I (E. coli)
ribo	Ara-2	PWY-6952	0.2463523137018514	random	84	glycerophosphodiester degradation
ribo	Ara-2	PWY-6961	1.054813338124674	random	84	L-ascorbate degradation II (bacterial, aerobic)
ribo	Ara-2	PWY-7176	0.4613312937134065	random	84	UTP and CTP <i>de novo</i> biosynthesis
ribo	Ara-2	PWY-7179	0.09557878114947986	random	84	purine deoxyribonucleosides degradation
ribo	Ara-2	PWY-7180	0.6556059733405258	random	84	2'-deoxy-&alpha;-D-ribose 1-phosphate degradation
ribo	Ara-2	PWY-7181	2.896697153056166	random	84	pyrimidine deoxyribonucleosides degradation
ribo	Ara-2	PWY-7184	1.9437305140354588	random	84	pyrimidine deoxyribonucleotides <i>de novo</i> biosynthesis I
ribo	Ara-2	PWY-7187	0.7740772192195229	random	84	pyrimidine deoxyribonucleotides <i>de novo</i> biosynthesis II
ribo	Ara-2	PWY-7219	0.13502932579311214	random	84	adenosine ribonucleotides <i>de novo</i> biosynthesis
ribo	Ara-2	PWY-7220	1.8404849233679086	random	84	adenosine deoxyribonucleotides <i>de novo</i> biosynthesis II
ribo	Ara-2	PWY-7221	0.7367417414208662	random	84	guanosine ribonucleotides <i>de novo</i> biosynthesis
ribo	Ara-2	PWY-7222	1.8404849233679086	random	84	guanosine deoxyribonucleotides <i>de novo</i> biosynthesis II
ribo	Ara-2	PWY-7242	0.6563595641530943	random	84	D-fructuronate degradation
ribo	Ara-2	PWY-7247	1.0416157251504745	random	84	&beta;-D-glucuronide and D-glucuronate degradation
ribo	Ara-2	PWY-7315	2.1410407328570757	random	84	dTDP-<i>N</i>-acetylthomosamine biosynthesis
ribo	Ara-2	PWY-7335	0.11077361474100351	random	84	UDP-<i>N</i>-acetyl-&alpha;-D-mannosaminouronate biosynthesis
ribo	Ara-2	PWY-7343	0.8457040734575102	random	84	UDP-glucose biosynthesis
ribo	Ara-2	PWY-7344	0.009539604982284913	random	84	UDP-D-galactose biosynthesis
ribo	Ara-2	PWY-7346	0.6046134330392918	random	84	UDP-&alpha;-D-glucuronate biosynthesis (from UDP-glucose)
ribo	Ara-2	PWY-7446	0.38234410690863757	random	84	sulfoglycolysis
ribo	Ara-2	PWY-901	0.38193156865599365	random	84	methylglyoxal degradation II
ribo	Ara-2	PWY0-1021	1.2015356767579397	random	84	alanine biosynthesis III
ribo	Ara-2	PWY0-1061	2.196118305358942	random	84	superpathway of alanine biosynthesis
ribo	Ara-2	PWY0-1182	0.5542849230508439	random	84	trehalose degradation II (trehalase)
ribo	Ara-2	PWY0-1221	0.6103850793828015	random	84	putrescine degradation II
ribo	Ara-2	PWY0-1241	1.5390290337878483	random	84	ADP-L-<i>glycero</i>-&beta;-D-<i>manno</i>-heptose biosynthesis
ribo	Ara-2	PWY0-1261	1.4430356690453028	random	84	anhydromuropeptides recycling
ribo	Ara-2	PWY0-1264	1.9428180193386175	random	84	biotin-carboxyl carrier protein assembly
ribo	Ara-2	PWY0-1275	0.27870117799183464	random	84	lipoate biosynthesis and incorporation II
ribo	Ara-2	PWY0-1277	1.180407860931672	random	84	3-phenylpropionate and 3-(3-hydroxyphenyl)propionate degradation
ribo	Ara-2	PWY0-1280	2.1322867004595225	random	84	ethylene glycol degradation
ribo	Ara-2	PWY0-1295	1.0420156274667016	random	84	pyrimidine ribonucleosides degradation
ribo	Ara-2	PWY0-1296	0.5637052508872832	random	84	purine ribonucleosides degradation
ribo	Ara-2	PWY0-1297	0.43523372874540733	random	84	superpathway of purine deoxyribonucleosides degradation
ribo	Ara-2	PWY0-1298	2.100080187612306	random	84	superpathway of pyrimidine deoxyribonucleosides degradation
ribo	Ara-2	PWY0-1299	1.039338767081968	random	84	arginine dependent acid resistance
ribo	Ara-2	PWY0-1300	0.1260151537064091	random	84	2-<I>O</I>-&alpha;-mannosyl-D-glycerate degradation
ribo	Ara-2	PWY0-1301	0.31259953126081463	random	84	melibiose degradation
ribo	Ara-2	PWY0-1303	1.1481511908652633	random	84	aminopropylcadaverine biosynthesis
ribo	Ara-2	PWY0-1305	0.44584125021867044	random	84	glutamate dependent acid resistance
ribo	Ara-2	PWY0-1306	0.28409692037791123	random	84	L-galactonate degradation
ribo	Ara-2	PWY0-1309	0.28050277235271137	random	84	chitobiose degradation
ribo	Ara-2	PWY0-1312	0.43854137683427713	random	84	acetate formation from acetyl-CoA I
ribo	Ara-2	PWY0-1313	0.1732910585926854	random	84	acetate conversion to acetyl-CoA
ribo	Ara-2	PWY0-1314	0.26893726831285714	random	84	fructose degradation
ribo	Ara-2	PWY0-1315	0.3054392671434259	random	84	L-lactaldehyde degradation (anaerobic)
ribo	Ara-2	PWY0-1317	2.152606753197885	random	84	L-lactaldehyde degradation (aerobic)
ribo	Ara-2	PWY0-1319	0.5265500840039775	random	84	CDP-diacylglycerol biosynthesis II
ribo	Ara-2	PWY0-1324	0.4236942255845516	random	84	<i>N</i>-acetylneuraminate and <i>N</i>-acetylmannosamine degradation
ribo	Ara-2	PWY0-1325	1.3252666981627574	random	84	superpathway of asparagine biosynthesis
ribo	Ara-2	PWY0-1329	1.8167162337413376	random	84	succinate to cytochrome <i>bo</i> oxidase electron transfer
ribo	Ara-2	PWY0-1336	0.3650185308372403	random	84	NADH to fumarate electron transfer
ribo	Ara-2	PWY0-1337	0.7342431388272959	random	84	oleate &beta;-oxidation
ribo	Ara-2	PWY0-1338	0.44987260415646796	random	84	polymyxin resistance
ribo	Ara-2	PWY0-1347	1.8656975146844423	random	84	NADH to trimethylamine <i>N</i>-oxide electron transfer
ribo	Ara-2	PWY0-1348	4.129425489401136	random	84	NADH to dimethyl sulfoxide electron transfer
ribo	Ara-2	PWY0-1353	1.8167162337413376	random	84	succinate to cytochrome <i>bd</i> oxidase electron transfer
ribo	Ara-2	PWY0-1355	1.8656975146844423	random	84	formate to trimethylamine <i>N</i>-oxide electron transfer
ribo	Ara-2	PWY0-1356	4.129425489401136	random	84	formate to dimethyl sulfoxide electron transfer
ribo	Ara-2	PWY0-1415	1.8732026909537811	random	84	superpathway of heme biosynthesis from uroporphyrinogen-III
ribo	Ara-2	PWY0-1433	0.13686590755800385	random	84	tetrahydromonapterin biosynthesis
ribo	Ara-2	PWY0-1465	0.5984977253091253	random	84	D-malate degradation
ribo	Ara-2	PWY0-1466	0.7838149149953423	random	84	trehalose degradation VI (periplasmic)
ribo	Ara-2	PWY0-1471	1.4903663952721924	random	84	uracil degradation III
ribo	Ara-2	PWY0-1477	0.6231467332631205	random	84	ethanolamine utilization
ribo	Ara-2	PWY0-1479	0.21567222275761871	random	84	tRNA processing
ribo	Ara-2	PWY0-1507	0.09045468650838275	random	84	biotin biosynthesis from 8-amino-7-oxononanoate I
ribo	Ara-2	PWY0-1517	0.19460709366389112	random	84	sedoheptulose bisphosphate bypass
ribo	Ara-2	PWY0-1527	0.17092607534740575	random	84	curcumin degradation
ribo	Ara-2	PWY0-1534	1.1776296219463258	random	84	hydrogen sulfide biosynthesis I
ribo	Ara-2	PWY0-1535	0.21341599479748494	random	84	D-serine degradation
ribo	Ara-2	PWY0-1544	3	random	84	proline to cytochrome <i>bo</i> oxidase electron transfer
ribo	Ara-2	PWY0-1545	2.898069272238399	random	84	cardiolipin biosynthesis III
ribo	Ara-2	PWY0-162	1.6291247659266872	random	84	superpathway of pyrimidine ribonucleotides <i>de novo</i> biosynthesis
ribo	Ara-2	PWY0-163	0.6793321387336131	random	84	salvage pathways of pyrimidine ribonucleotides
ribo	Ara-2	PWY0-166	1.5502123270886998	random	84	superpathway of pyrimidine deoxyribonucleotides <i>de novo</i> biosynthesis (E. coli)
ribo	Ara-2	PWY0-181	2.2946598522816073	random	84	salvage pathways of pyrimidine deoxyribonucleotides
ribo	Ara-2	PWY0-301	1.0939139032591432	random	84	L-ascorbate degradation I (bacterial, anaerobic)
ribo	Ara-2	PWY0-381	0.2036990710545869	random	84	glycerol and glycerophosphodiester degradation
ribo	Ara-2	PWY0-41	0.3645700595312098	random	84	allantoin degradation IV (anaerobic)
ribo	Ara-2	PWY0-42	1.2481288700128428	random	84	2-methylcitrate cycle I
ribo	Ara-2	PWY0-43	0.5009453034735645	random	84	conversion of succinate to propionate
ribo	Ara-2	PWY0-44	0.37613215813214795	random	84	D-allose degradation
ribo	Ara-2	PWY0-461	1.6236812010464376	random	84	lysine degradation I
ribo	Ara-2	PWY0-501	0.47032743761106927	random	84	lipoate biosynthesis and incorporation I
ribo	Ara-2	PWY0-521	1.7417577031927263	random	84	fructoselysine and psicoselysine degradation
ribo	Ara-2	PWY0-522	0.23092792920229818	random	84	lipoate salvage I
ribo	Ara-2	PWY0-541	0.453398541786731	random	84	cyclopropane fatty acid (CFA) biosynthesis
ribo	Ara-2	PWY0-661	0.4852835905487333	random	84	PRPP biosynthesis II
ribo	Ara-2	PWY0-662	0.22017347918832514	random	84	PRPP biosynthesis I
ribo	Ara-2	PWY0-781	0.3688501118630293	random	84	aspartate superpathway
ribo	Ara-2	PWY0-823	0.7431754414896335	random	84	arginine degradation III (arginine decarboxylase/agmatinase pathway)
ribo	Ara-2	PWY0-845	0.2592810408528009	random	84	superpathway of pyridoxal 5'-phosphate biosynthesis and salvage
ribo	Ara-2	PWY0-862	0.8700035533448975	random	84	<i>cis</i>-dodecenoyl biosynthesis
ribo	Ara-2	PWY0-881	0.7897972627314379	random	84	superpathway of fatty acid biosynthesis I (E. coli)
ribo	Ara-2	PWY0-901	1.6668934466832197	random	84	selenocysteine biosynthesis I (bacteria)
ribo	Ara-2	PWY0-981	0.18046482830473468	random	84	taurine degradation IV
ribo	Ara-2	PWY3O-4106	0.28847676870418826	random	84	NAD salvage pathway III
ribo	Ara-2	PWYCQD-2	1.5752160126537973	random	84	dTDP-<i>N</i>-acetylviosamine biosynthesis
ribo	Ara-2	PWYCQD-3	0.20735017565108257	random	84	N-acetyl-galactosamine degradation
ribo	Ara-2	PWYCQD-4	0.2523636253118253	random	84	galactosamine degradation
ribo	Ara-2	PYRIDNUCSAL-PWY	0.24313248803720497	random	84	NAD salvage pathway I
ribo	Ara-2	PYRIDNUCSYN-PWY	0.37419254249152095	random	84	NAD biosynthesis I (from aspartate)
ribo	Ara-2	PYRIDOXSYN-PWY	0.323447770663583	random	84	pyridoxal 5'-phosphate biosynthesis I
ribo	Ara-2	PYRUVDEHYD-PWY	1.5832163834616035	random	84	pyruvate decarboxylation to acetyl CoA
ribo	Ara-2	PYRUVOX-PWY	0.8657562751017049	random	84	pyruvate oxidation pathway
ribo	Ara-2	RHAMCAT-PWY	0.4508527640926114	random	84	L-rhamnose degradation I
ribo	Ara-2	RIBOKIN-PWY	0.7859796024644906	random	84	ribose degradation
ribo	Ara-2	RIBOSYN2-PWY	0.41382703473974425	random	84	flavin biosynthesis I (bacteria and plants)
ribo	Ara-2	SALVADEHYPOX-PWY	1.5830318439360243	random	84	adenosine nucleotides degradation II
ribo	Ara-2	SALVPURINE2-PWY	0.7059476797851777	random	84	xanthine and xanthosine salvage
ribo	Ara-2	SAM-PWY	0.2721247894324251	random	84	S-adenosyl-L-methionine biosynthesis
ribo	Ara-2	SER-GLYSYN-PWY	0.8310466260004404	random	84	superpathway of serine and glycine biosynthesis I
ribo	Ara-2	SERDEG-PWY	3.7037190635104094	random	84	L-serine degradation
ribo	Ara-2	SERSYN-PWY	0.8366827532688783	random	84	serine biosynthesis
ribo	Ara-2	SO4ASSIM-PWY	0.38044639330622965	random	84	sulfate reduction I (assimilatory)
ribo	Ara-2	SORBDEG-PWY	0.13558154936141154	random	84	D-sorbitol degradation II
ribo	Ara-2	SULFATE-CYS-PWY	0.5668695454039011	random	84	superpathway of sulfate assimilation and cysteine biosynthesis
ribo	Ara-2	TCA	2.79592940089488	random	84	TCA cycle I (prokaryotic)
ribo	Ara-2	TCA-GLYOX-BYPASS	2.55780647401014	random	84	superpathway of glyoxylate bypass and TCA
ribo	Ara-2	THIOREDOX-PWY	0.9552258208683982	random	84	thioredoxin pathway
ribo	Ara-2	THISYN-PWY	1.560204162263809	random	84	superpathway of thiamin diphosphate biosynthesis I
ribo	Ara-2	THRDLCTCAT-PWY	1.022240068288599	random	84	threonine degradation III (to methylglyoxal)
ribo	Ara-2	THREOCAT-PWY	2.144924821918913	random	84	superpathway of threonine metabolism
ribo	Ara-2	THREONINE-DEG2-PWY	0.9957701665688757	random	84	threonine degradation II
ribo	Ara-2	THRESYN-PWY	0.34390072976283054	random	84	threonine biosynthesis
ribo	Ara-2	TREDEGLOW-PWY	0.06359189423187984	random	84	trehalose degradation I (low osmolarity)
ribo	Ara-2	TRESYN-PWY	0.515355776438117	random	84	trehalose biosynthesis I
ribo	Ara-2	TRNA-CHARGING-PWY	1.0536833299205794	random	84	tRNA charging
ribo	Ara-2	TRPSYN-PWY	0.19525321311530736	random	84	tryptophan biosynthesis
ribo	Ara-2	TRYPDEG-PWY	3	random	84	tryptophan degradation II (via pyruvate)
ribo	Ara-2	TYRSYN	0.6436138665746608	random	84	tyrosine biosynthesis I
ribo	Ara-2	UBISYN-PWY	1.646274171426834	random	84	superpathway of ubiquinol-8 biosynthesis (prokaryotic)
ribo	Ara-2	UDPNAGSYN-PWY	1.9113402344027888	random	84	UDP-<i>N</i>-acetyl-D-glucosamine biosynthesis I
ribo	Ara-2	VALSYN-PWY	2.887752495097134	random	84	valine biosynthesis
ribo	Ara-2	XYLCAT-PWY	2.7311446924431984	random	84	xylose degradation I
ribo	Ara-3	1CMET2-PWY	1.5612775752784862	random	84	formylTHF biosynthesis
ribo	Ara-3	2PHENDEG-PWY	2.1242906602781004	random	84	phenylethylamine degradation I
ribo	Ara-3	3-HYDROXYPHENYLACETATE-DEGRADATION-PWY	0.3721079642959178	random	84	4-hydroxyphenylacetate degradation
ribo	Ara-3	4AMINOBUTMETAB-PWY	0.49010203246664924	random	84	superpathway of 4-aminobutyrate degradation
ribo	Ara-3	ACETATEUTIL-PWY	0.3165892271873938	random	84	superpathway of acetate utilization and formation
ribo	Ara-3	ACETOACETATE-DEG-PWY	0.7644723917527017	random	84	acetoacetate degradation (to acetyl CoA)
ribo	Ara-3	ALADEG-PWY	2.121383160302988	random	84	alanine degradation I
ribo	Ara-3	ALANINE-SYN2-PWY	0.6552184776898475	random	84	alanine biosynthesis II
ribo	Ara-3	ALANINE-VALINESYN-PWY	2.450072752051258	random	84	alanine biosynthesis I
ribo	Ara-3	ALL-CHORISMATE-PWY	1.0212952056975788	random	84	superpathway of chorismate metabolism
ribo	Ara-3	AMMASSIM-PWY	1.6882171849421401	random	84	ammonia assimilation cycle III
ribo	Ara-3	ANARESP1-PWY	1.4660647913808313	random	84	respiration (anaerobic)
ribo	Ara-3	ARABCAT-PWY	1.986630313566988	random	84	L-arabinose degradation I
ribo	Ara-3	ARG+POLYAMINE-SYN	1.9146359220515232	random	84	superpathway of arginine and polyamine biosynthesis
ribo	Ara-3	ARGDEG-PWY	0.43715134407752265	random	84	superpathway of arginine, putrescine, and 4-aminobutyrate degradation
ribo	Ara-3	ARGSYN-PWY	1.985062347480329	random	84	arginine biosynthesis I (via L-ornithine)
ribo	Ara-3	ARO-PWY	1.1337664182229326	random	84	chorismate biosynthesis I
ribo	Ara-3	ASPARAGINE-BIOSYNTHESIS	3	random	84	asparagine biosynthesis I
ribo	Ara-3	ASPARAGINE-DEG1-PWY	0.5314297586196046	random	84	asparagine degradation I
ribo	Ara-3	ASPARAGINESYN-PWY	3	random	84	asparagine biosynthesis II
ribo	Ara-3	ASPARTATESYN-PWY	3	random	84	aspartate biosynthesis
ribo	Ara-3	ASPASN-PWY	2.1503685567014394	random	84	superpathway of aspartate and asparagine biosynthesis; interconversion of aspartate and asparagine
ribo	Ara-3	AST-PWY	0.7125248846023692	random	84	arginine degradation II (AST pathway)
ribo	Ara-3	BETSYN-PWY	0.2940872292115811	random	84	glycine betaine biosynthesis I (Gram-negative bacteria)
ribo	Ara-3	BGALACT-PWY	0.6505657205926871	random	84	lactose degradation III
ribo	Ara-3	BIOTIN-BIOSYNTHESIS-PWY	1.1778254175063003	random	84	biotin biosynthesis I
ribo	Ara-3	BRANCHED-CHAIN-AA-SYN-PWY	2.192441236131929	random	84	superpathway of leucine, valine, and isoleucine biosynthesis
ribo	Ara-3	BSUBPOLYAMSYN-PWY	3	random	84	spermidine biosynthesis I
ribo	Ara-3	COA-PWY	1.5092685653454745	random	84	coenzyme A biosynthesis
ribo	Ara-3	COBALSYN-PWY	0.4888958600065465	random	84	adenosylcobalamin salvage from cobinamide I
ribo	Ara-3	COLANSYN-PWY	0.5976770633813193	random	84	colanic acid building blocks biosynthesis
ribo	Ara-3	COMPLETE-ARO-PWY	1.1473957476881256	random	84	superpathway of phenylalanine, tyrosine, and tryptophan biosynthesis
ribo	Ara-3	CYANCAT-PWY	2.1669729219369787	random	84	cyanate degradation
ribo	Ara-3	CYSTSYN-PWY	0.3023530677792176	random	84	cysteine biosynthesis I
ribo	Ara-3	DAPLYSINESYN-PWY	1.1598970730735345	random	84	lysine biosynthesis I
ribo	Ara-3	DARABCAT-PWY	0.04099448254455492	random	84	D-arabinose degradation II
ribo	Ara-3	DENOVOPURINE2-PWY	1.4234668545845224	random	84	superpathway of purine nucleotides <i>de novo</i> biosynthesis II
ribo	Ara-3	DETOX1-PWY	3.693120499214125	random	84	superoxide radicals degradation
ribo	Ara-3	DTDPRHAMSYN-PWY	0.8834804088350168	random	84	dTDP-L-rhamnose biosynthesis I
ribo	Ara-3	ECASYN-PWY	0.5132570290423322	random	84	enterobacterial common antigen biosynthesis
ribo	Ara-3	ENTNER-DOUDOROFF-PWY	0.4556755942903518	random	84	Entner-Doudoroff pathway I
ribo	Ara-3	ETOH-ACETYLCOA-ANA-PWY	1.578147529095041	random	84	ethanol degradation I
ribo	Ara-3	FAO-PWY	0.48304198208182786	random	84	fatty acid &beta;-oxidation I
ribo	Ara-3	FASYN-ELONG-PWY	1.9156092928130581	random	84	fatty acid elongation -- saturated
ribo	Ara-3	FASYN-INITIAL-PWY	2.077903591487419	random	84	superpathway of fatty acid biosynthesis initiation (E. coli)
ribo	Ara-3	FERMENTATION-PWY	1.4389095701909957	random	84	mixed acid fermentation
ribo	Ara-3	FUC-RHAMCAT-PWY	0.5567469806339994	random	84	superpathway of fucose and rhamnose degradation
ribo	Ara-3	FUCCAT-PWY	0.13894856052179616	random	84	fucose degradation
ribo	Ara-3	GALACT-GLUCUROCAT-PWY	0.4040650171129553	random	84	superpathway of hexuronide and hexuronate degradation
ribo	Ara-3	GALACTARDEG-PWY	1.5206128049008878	random	84	D-galactarate degradation I
ribo	Ara-3	GALACTCAT-PWY	2.367621847575509	random	84	D-galactonate degradation
ribo	Ara-3	GALACTITOLCAT-PWY	1.4844827450359495	random	84	galactitol degradation
ribo	Ara-3	GALACTMETAB-PWY	1.4035975707426418	random	84	galactose degradation I (Leloir pathway)
ribo	Ara-3	GALACTUROCAT-PWY	0.2453623241577049	random	84	D-galacturonate degradation I
ribo	Ara-3	GLCMANNANAUT-PWY	1.92788595806936	random	84	superpathway of <i>N</i>-acetylglucosamine, <i>N</i>-acetylmannosamine and <i>N</i>-acetylneuraminate degradation
ribo	Ara-3	GLNSYN-PWY	1.0914835019342761	random	84	glutamine biosynthesis I
ribo	Ara-3	GLUAMCAT-PWY	2.1851831451417087	random	84	<i>N</i>-acetylglucosamine degradation I
ribo	Ara-3	GLUCARDEG-PWY	1.5810568187804745	random	84	<i>D</i>-glucarate degradation I
ribo	Ara-3	GLUCARGALACTSUPER-PWY	1.419224995169456	random	84	superpathway of D-glucarate and D-galactarate degradation
ribo	Ara-3	GLUCONEO-PWY	1.5825528609684978	random	84	gluconeogenesis I
ribo	Ara-3	GLUCONSUPER-PWY	3	random	84	D-gluconate degradation
ribo	Ara-3	GLUCOSE1PMETAB-PWY	1.0454577336030655	random	84	glucose and glucose-1-phosphate degradation
ribo	Ara-3	GLUCUROCAT-PWY	0.45584798075496563	random	84	superpathway of &beta;-D-glucuronide and D-glucuronate degradation
ribo	Ara-3	GLUT-REDOX-PWY	1.8907857107773283	random	84	glutathione redox reactions II
ribo	Ara-3	GLUTAMINDEG-PWY	3	random	84	glutamine degradation I
ribo	Ara-3	GLUTAMINEFUM-PWY	2.1233978176670565	random	84	glutamine degradation II
ribo	Ara-3	GLUTATHIONESYN-PWY	0.6986477120014654	random	84	glutathione biosynthesis
ribo	Ara-3	GLUTDEG-PWY	2.146383252154008	random	84	glutamate degradation II
ribo	Ara-3	GLUTORN-PWY	2.264377345427374	random	84	ornithine biosynthesis
ribo	Ara-3	GLUTSYN-PWY	2.1233978176670565	random	84	glutamate biosynthesis I
ribo	Ara-3	GLUTSYNIII-PWY	2.1233978176670565	random	84	glutamate biosynthesis III
ribo	Ara-3	GLYCEROLMETAB-PWY	0.9691462384989303	random	84	glycerol degradation V
ribo	Ara-3	GLYCLEAV-PWY	0.4813953485098307	random	84	glycine cleavage
ribo	Ara-3	GLYCOCAT-PWY	1.22863235313145	random	84	glycogen degradation I
ribo	Ara-3	GLYCOGENSYNTH-PWY	0.4357238248891712	random	84	glycogen biosynthesis I (from ADP-D-Glucose)
ribo	Ara-3	GLYCOL-GLYOXDEG-PWY	1.7654837177087712	random	84	superpathway of glycol metabolism and degradation
ribo	Ara-3	GLYCOLATEMET-PWY	2.1633556410375867	random	84	glycolate and glyoxylate degradation I
ribo	Ara-3	GLYCOLYSIS	1.9692677372479062	random	84	glycolysis I (from glucose-6P)
ribo	Ara-3	GLYCOLYSIS-E-D	1.7143323790670255	random	84	superpathway of glycolysis and Entner-Doudoroff
ribo	Ara-3	GLYCOLYSIS-TCA-GLYOX-BYPASS	1.702042216809384	random	84	superpathway of glycolysis, pyruvate dehydrogenase, TCA, and glyoxylate bypass
ribo	Ara-3	GLYOXDEG-PWY	2.172330770276949	random	84	glycolate and glyoxylate degradation II
ribo	Ara-3	GLYOXYLATE-BYPASS	0.7654279926261196	random	84	glyoxylate cycle
ribo	Ara-3	GLYSYN-PWY	1.7607694699169065	random	84	glycine biosynthesis I
ribo	Ara-3	HCAMHPDEG-PWY	1.5573134693075616	random	84	3-phenylpropanoate and 3-(3-hydroxyphenyl)propanoate degradation to 2-oxopent-4-enoate
ribo	Ara-3	HEME-BIOSYNTHESIS-II	0.7436236888800615	random	84	heme biosynthesis from uroporphyrinogen-III I (aerobic)
ribo	Ara-3	HEMESYN2-PWY	0.9160699564608197	random	84	heme biosynthesis from uroporphyrinogen-III II (anaerobic)
ribo	Ara-3	HEXITOLDEGSUPER-PWY	1.8634922136587055	random	84	superpathway of hexitol degradation (bacteria)
ribo	Ara-3	HISTSYN-PWY	1.682892099048093	random	84	histidine biosynthesis
ribo	Ara-3	HOMOSER-METSYN-PWY	1.9564959738601322	random	84	methionine biosynthesis I
ribo	Ara-3	HOMOSER-THRESYN-PWY	0.2614065342216177	random	84	threonine biosynthesis from homoserine
ribo	Ara-3	HOMOSERSYN-PWY	2.460050595365299	random	84	homoserine biosynthesis
ribo	Ara-3	IDNCAT-PWY	1.7351269894514703	random	84	L-idonate degradation
ribo	Ara-3	ILEUSYN-PWY	2.096248463032521	random	84	isoleucine biosynthesis I (from threonine)
ribo	Ara-3	KDO-LIPASYN-PWY	2.266793741915332	random	84	(KDO)<sub>2</sub>-lipid A biosynthesis I
ribo	Ara-3	KDO-NAGLIPASYN-PWY	1.2301873051281924	random	84	superpathway of (KDO)<SUB>2</SUB>-lipid A biosynthesis
ribo	Ara-3	KDOSYN-PWY	0.28008728828711515	random	84	KDO transfer to lipid IV<sub>A</sub> I
ribo	Ara-3	KETOGLUCONMET-PWY	1.1424358938800063	random	84	ketogluconate metabolism
ribo	Ara-3	LCYSDEG-PWY	3	random	84	L-cysteine degradation II
ribo	Ara-3	LEUSYN-PWY	2.162361076297948	random	84	leucine biosynthesis
ribo	Ara-3	LIPA-CORESYN-PWY	1.7425181920444344	random	84	Lipid A-core biosynthesis
ribo	Ara-3	LPSSYN-PWY	1.3602516812554404	random	84	superpathway of lipopolysaccharide biosynthesis
ribo	Ara-3	LYXMET-PWY	1.6762372985887666	random	84	L-lyxose degradation
ribo	Ara-3	MALATE-ASPARTATE-SHUTTLE-PWY	2.1348984542620064	random	84	aspartate degradation II
ribo	Ara-3	MANNCAT-PWY	1.053823774894594	random	84	D-mannose degradation
ribo	Ara-3	MANNIDEG-PWY	0.7384524389788755	random	84	mannitol degradation I
ribo	Ara-3	MENAQUINONESYN-PWY	0.6847972351118169	random	84	menaquinol-8 biosynthesis
ribo	Ara-3	MET-SAM-PWY	2.0671564781902942	random	84	superpathway of <i>S</i>-adenosyl-L-methionine biosynthesis
ribo	Ara-3	METHGLYUT-PWY	1.796396052577235	random	84	superpathway of methylglyoxal degradation
ribo	Ara-3	METSYN-PWY	2.159135512014184	random	84	homoserine and methionine biosynthesis
ribo	Ara-3	NADPHOS-DEPHOS-PWY	0.3711697956209607	random	84	NAD phosphorylation and dephosphorylation I
ribo	Ara-3	NAGLIPASYN-PWY	1.251054228479341	random	84	lipid IV<sub>A</sub> biosynthesis
ribo	Ara-3	NONMEVIPP-PWY	1.1976836045195114	random	84	methylerythritol phosphate pathway
ribo	Ara-3	NONOXIPENT-PWY	2.0038325002877317	random	84	pentose phosphate pathway (non-oxidative branch)
ribo	Ara-3	OANTIGEN-PWY-1	1.3211400976381846	random	84	<i>O</i>-antigen building blocks biosynthesis (<i>E. coli</i>)
ribo	Ara-3	ORNARGDEG-PWY	0.4295675522331866	random	84	superpathway of arginine and ornithine degradation
ribo	Ara-3	ORNDEG-PWY	0.2618305613178548	random	84	superpathway of ornithine degradation
ribo	Ara-3	OXIDATIVEPENT-PWY	0.23692043627345727	random	84	pentose phosphate pathway (oxidative branch) I
ribo	Ara-3	P2-PWY	0.2416831875440416	random	84	citrate lyase activation
ribo	Ara-3	P4-PWY	1.6563732170022523	random	84	superpathway of lysine, threonine and methionine biosynthesis I
ribo	Ara-3	PANTO-PWY	2.1657881022797736	random	84	phosphopantothenate biosynthesis I
ribo	Ara-3	PANTOSYN-PWY	1.8666185612380224	random	84	pantothenate and coenzyme A biosynthesis I
ribo	Ara-3	PENTOSE-P-PWY	1.5907984365334804	random	84	pentose phosphate pathway
ribo	Ara-3	PEPTIDOGLYCANSYN-PWY	1.665775098616544	random	84	peptidoglycan biosynthesis I (<I>meso</I>-diaminopimelate containing)
ribo	Ara-3	PHESYN	0.6561430383317072	random	84	phenylalanine biosynthesis I
ribo	Ara-3	PHOSLIPSYN-PWY	1.4080980831837513	random	84	phospholipid biosynthesis I
ribo	Ara-3	PLPSAL-PWY	1.914233585947887	random	84	pyridoxal 5'-phosphate salvage I
ribo	Ara-3	POLYAMSYN-PWY	1.8038481088908358	random	84	superpathway of polyamine biosynthesis I
ribo	Ara-3	POLYISOPRENSYN-PWY	0.42717284650039056	random	84	polyisoprenoid biosynthesis (<i>E. coli</i>)
ribo	Ara-3	PPGPPMET-PWY	1.3416424025618778	random	84	ppGpp biosynthesis
ribo	Ara-3	PROSYN-PWY	0.6914746661574489	random	84	proline biosynthesis I
ribo	Ara-3	PRPP-PWY	1.5251546146864	random	84	superpathway of histidine, purine, and pyrimidine biosynthesis
ribo	Ara-3	PUTDEG-PWY	0.4091854765637945	random	84	putrescine degradation I
ribo	Ara-3	PWY-1269	0.7501863853551936	random	84	CMP-KDO biosynthesis I
ribo	Ara-3	PWY-1801	1.0540466425325798	random	84	formaldehyde oxidation II (glutathione-dependent)
ribo	Ara-3	PWY-2161	0.92868169604921	random	84	folate polyglutamylation
ribo	Ara-3	PWY-40	0.7119875970181488	random	84	putrescine biosynthesis I
ribo	Ara-3	PWY-4121	0.7775753209682353	random	84	glutathionylspermidine biosynthesis
ribo	Ara-3	PWY-4261	0.48264756485009586	random	84	glycerol degradation I
ribo	Ara-3	PWY-4381	1.052128811189106	random	84	fatty acid biosynthesis initiation I
ribo	Ara-3	PWY-46	0.3350001630786277	random	84	putrescine biosynthesis III
ribo	Ara-3	PWY-4621	0.0030766151643900484	random	84	arsenate detoxification II (glutaredoxin)
ribo	Ara-3	PWY-5084	0.7356215618880613	random	84	2-oxoglutarate decarboxylation to succinyl-CoA
ribo	Ara-3	PWY-5123	0.3130034784142796	random	84	<i>trans, trans</i>-farnesyl diphosphate biosynthesis
ribo	Ara-3	PWY-5148	3	random	84	acyl-CoA hydrolysis
ribo	Ara-3	PWY-5162	2.049473251989706	random	84	2-oxopentenoate degradation
ribo	Ara-3	PWY-5188	0.5427223361302961	random	84	tetrapyrrole biosynthesis I (from glutamate)
ribo	Ara-3	PWY-5194	0.06599785236944222	random	84	siroheme biosynthesis
ribo	Ara-3	PWY-5340	0.41326092728063746	random	84	sulfate activation for sulfonation
ribo	Ara-3	PWY-5350	0.8228270789042361	random	84	thiosulfate disproportionation III (rhodanese)
ribo	Ara-3	PWY-5386	2.283382136090936	random	84	methylglyoxal degradation I
ribo	Ara-3	PWY-5436	1.3277496266013857	random	84	threonine degradation IV
ribo	Ara-3	PWY-5437	0.2945656634351053	random	84	threonine degradation I
ribo	Ara-3	PWY-5453	2.2292649496635235	random	84	methylglyoxal degradation III
ribo	Ara-3	PWY-5480	1.578147529095041	random	84	pyruvate fermentation to ethanol I
ribo	Ara-3	PWY-5484	2.0551355864604615	random	84	glycolysis II (from fructose-6P)
ribo	Ara-3	PWY-5485	0.3789487087338572	random	84	pyruvate fermentation to acetate IV
ribo	Ara-3	PWY-5659	0.6810306312664248	random	84	GDP-mannose biosynthesis
ribo	Ara-3	PWY-5667	0.42507715636891613	random	84	CDP-diacylglycerol biosynthesis I
ribo	Ara-3	PWY-5668	2.6201360927031687	random	84	cardiolipin biosynthesis I
ribo	Ara-3	PWY-5669	0.08802109128009712	random	84	phosphatidylethanolamine biosynthesis I
ribo	Ara-3	PWY-5686	1.7359216703586424	random	84	UMP biosynthesis
ribo	Ara-3	PWY-5698	0.20975434421691377	random	84	allantoin degradation to ureidoglycolate II (ammonia producing)
ribo	Ara-3	PWY-5705	2.482871884144822	random	84	allantoin degradation to glyoxylate III
ribo	Ara-3	PWY-5755	0.13042752209623854	random	84	4-hydroxybenzoate biosynthesis II (bacteria and fungi)
ribo	Ara-3	PWY-5783	0.2469347839724815	random	84	octaprenyl diphosphate biosynthesis
ribo	Ara-3	PWY-5785	0.7466544608467695	random	84	di-<i>trans</i>,poly-<i>cis</i>-undecaprenyl phosphate biosynthesis
ribo	Ara-3	PWY-5837	1.668825232805344	random	84	1,4-dihydroxy-2-naphthoate biosynthesis I
ribo	Ara-3	PWY-5838	1.41790213021092	random	84	superpathway of menaquinol-8 biosynthesis I
ribo	Ara-3	PWY-5852	0.282306330569566	random	84	demethylmenaquinol-8 biosynthesis I
ribo	Ara-3	PWY-5901	2.246205988668216	random	84	2,3-dihydroxybenzoate biosynthesis
ribo	Ara-3	PWY-5964	0.21804946041524512	random	84	guanylyl molybdenum cofactor biosynthesis
ribo	Ara-3	PWY-5965	3	random	84	fatty acid biosynthesis initiation III
ribo	Ara-3	PWY-5966	2.277549846536094	random	84	fatty acid biosynthesis initiation II
ribo	Ara-3	PWY-5971	2.1031950718140164	random	84	palmitate biosynthesis II (bacteria and plants)
ribo	Ara-3	PWY-5973	1.916239831408058	random	84	<i>cis</i>-vaccenate biosynthesis
ribo	Ara-3	PWY-5989	1.7651736292956277	random	84	stearate biosynthesis II (bacteria and plants)
ribo	Ara-3	PWY-6012	0.6360464468492296	random	84	acyl carrier protein metabolism I
ribo	Ara-3	PWY-6019	1.8594219830094467	random	84	pseudouridine degradation
ribo	Ara-3	PWY-6028	1.216119770926939	random	84	acetoin degradation
ribo	Ara-3	PWY-6121	1.1216610110780436	random	84	5-aminoimidazole ribonucleotide biosynthesis I
ribo	Ara-3	PWY-6122	1.1079610400878879	random	84	5-aminoimidazole ribonucleotide biosynthesis II
ribo	Ara-3	PWY-6123	0.5832310331731633	random	84	inosine-5'-phosphate biosynthesis I
ribo	Ara-3	PWY-6125	1.7797040416112264	random	84	superpathway of guanosine nucleotides <i>de novo</i> biosynthesis II
ribo	Ara-3	PWY-6126	1.654651205053731	random	84	superpathway of adenosine nucleotides <i>de novo</i> biosynthesis II
ribo	Ara-3	PWY-6147	0.37288098642047235	random	84	6-hydroxymethyl-dihydropterin diphosphate biosynthesis I
ribo	Ara-3	PWY-6151	3.1277061606524232	random	84	<i>S</i>-adenosyl-L-methionine cycle I
ribo	Ara-3	PWY-6153	3.805712117038124	random	84	autoinducer AI-2 biosynthesis I
ribo	Ara-3	PWY-6163	0.3713884984717695	random	84	chorismate biosynthesis from 3-dehydroquinate
ribo	Ara-3	PWY-6164	2.0381777343554743	random	84	3-dehydroquinate biosynthesis I
ribo	Ara-3	PWY-6268	0.9065411522771397	random	84	adenosylcobalamin salvage from cobalamin
ribo	Ara-3	PWY-6277	1.026305847135362	random	84	superpathway of 5-aminoimidazole ribonucleotide biosynthesis
ribo	Ara-3	PWY-6282	1.442275670274043	random	84	palmitoleate biosynthesis I
ribo	Ara-3	PWY-6284	1.794935132719257	random	84	superpathway of unsaturated fatty acids biosynthesis (<i>E. coli</i>)
ribo	Ara-3	PWY-6387	1.85598212502042	random	84	UDP-<i>N</i>-acetylmuramoyl-pentapeptide biosynthesis I (<i>meso</i>-DAP-containing)
ribo	Ara-3	PWY-6476	0.8924321462392072	random	84	cytidylyl molybdenum cofactor biosynthesis
ribo	Ara-3	PWY-6519	1.3269277371940762	random	84	8-amino-7-oxononanoate biosynthesis I
ribo	Ara-3	PWY-6535	0.5953172468813558	random	84	4-aminobutyrate degradation
ribo	Ara-3	PWY-6537	0.5992771347996442	random	84	4-aminobutyrate degradation II
ribo	Ara-3	PWY-6543	1.0135150279738274	random	84	4-aminobenzoate biosynthesis
ribo	Ara-3	PWY-6556	0.27535226528817963	random	84	pyrimidine ribonucleosides salvage II
ribo	Ara-3	PWY-6579	1.8179109470786727	random	84	superpathway of guanine and guanosine salvage
ribo	Ara-3	PWY-66	0.3745248427713577	random	84	GDP-L-fucose biosynthesis I (from GDP-D-mannose)
ribo	Ara-3	PWY-6605	0.3008868604130554	random	84	adenine and adenosine salvage II
ribo	Ara-3	PWY-6608	1.7193278168512984	random	84	guanosine nucleotides degradation III
ribo	Ara-3	PWY-6609	0.6534735834326447	random	84	adenine and adenosine salvage III
ribo	Ara-3	PWY-6611	1.806812133976282	random	84	adenine and adenosine salvage V
ribo	Ara-3	PWY-6612	0.6478801759854116	random	84	superpathway of tetrahydrofolate biosynthesis
ribo	Ara-3	PWY-6614	0.6237393039619454	random	84	tetrahydrofolate biosynthesis
ribo	Ara-3	PWY-6617	1.6879115661856932	random	84	adenosine nucleotides degradation III
ribo	Ara-3	PWY-6618	3	random	84	guanine and guanosine salvage III
ribo	Ara-3	PWY-6620	0.6761658947793175	random	84	guanine and guanosine salvage
ribo	Ara-3	PWY-6628	1.0466364863553648	random	84	superpathway of phenylalanine biosynthesis
ribo	Ara-3	PWY-6629	0.9790338618500127	random	84	superpathway of tryptophan biosynthesis
ribo	Ara-3	PWY-6690	1.5573134693075616	random	84	cinnamate and 3-hydroxycinnamate degradation to 2-oxopent-4-enoate
ribo	Ara-3	PWY-6700	0.9771894061818804	random	84	queuosine biosynthesis
ribo	Ara-3	PWY-6703	0.6733451950452921	random	84	preQ<sub>0</sub> biosynthesis
ribo	Ara-3	PWY-6708	0.27593776550233157	random	84	ubiquinol-8 biosynthesis (prokaryotic)
ribo	Ara-3	PWY-6772	1.0686329219715083	random	84	hydrogen production V
ribo	Ara-3	PWY-6823	0.8037069242948582	random	84	molybdenum cofactor biosynthesis
ribo	Ara-3	PWY-6890	1.2970388249701943	random	84	4-amino-2-methyl-5-diphosphomethylpyrimidine biosynthesis
ribo	Ara-3	PWY-6892	1.2597581724625213	random	84	thiazole biosynthesis I (E. coli)
ribo	Ara-3	PWY-6894	0.3714795986696855	random	84	thiamin diphosphate biosynthesis I (E. coli)
ribo	Ara-3	PWY-6952	0.8698069372882866	random	84	glycerophosphodiester degradation
ribo	Ara-3	PWY-6961	2.0123477424252596	random	84	L-ascorbate degradation II (bacterial, aerobic)
ribo	Ara-3	PWY-7176	1.0758192316539903	random	84	UTP and CTP <i>de novo</i> biosynthesis
ribo	Ara-3	PWY-7179	0.7547164205136409	random	84	purine deoxyribonucleosides degradation
ribo	Ara-3	PWY-7180	2.077367393497367	random	84	2'-deoxy-&alpha;-D-ribose 1-phosphate degradation
ribo	Ara-3	PWY-7181	0.6722376559952856	random	84	pyrimidine deoxyribonucleosides degradation
ribo	Ara-3	PWY-7184	1.6377318132914795	random	84	pyrimidine deoxyribonucleotides <i>de novo</i> biosynthesis I
ribo	Ara-3	PWY-7187	0.745020260573548	random	84	pyrimidine deoxyribonucleotides <i>de novo</i> biosynthesis II
ribo	Ara-3	PWY-7219	0.35573571679446064	random	84	adenosine ribonucleotides <i>de novo</i> biosynthesis
ribo	Ara-3	PWY-7220	2.1671092826672664	random	84	adenosine deoxyribonucleotides <i>de novo</i> biosynthesis II
ribo	Ara-3	PWY-7221	1.2799727764417617	random	84	guanosine ribonucleotides <i>de novo</i> biosynthesis
ribo	Ara-3	PWY-7222	2.1671092826672664	random	84	guanosine deoxyribonucleotides <i>de novo</i> biosynthesis II
ribo	Ara-3	PWY-7242	0.46669402861751147	random	84	D-fructuronate degradation
ribo	Ara-3	PWY-7247	0.43334225732168485	random	84	&beta;-D-glucuronide and D-glucuronate degradation
ribo	Ara-3	PWY-7315	0.6112477281484211	random	84	dTDP-<i>N</i>-acetylthomosamine biosynthesis
ribo	Ara-3	PWY-7335	0.2024943015279486	random	84	UDP-<i>N</i>-acetyl-&alpha;-D-mannosaminouronate biosynthesis
ribo	Ara-3	PWY-7343	0.5999748723611386	random	84	UDP-glucose biosynthesis
ribo	Ara-3	PWY-7344	0.6245807238180372	random	84	UDP-D-galactose biosynthesis
ribo	Ara-3	PWY-7346	0.5713049508171469	random	84	UDP-&alpha;-D-glucuronate biosynthesis (from UDP-glucose)
ribo	Ara-3	PWY-7446	1.532487203013615	random	84	sulfoglycolysis
ribo	Ara-3	PWY-901	2.7562201054384157	random	84	methylglyoxal degradation II
ribo	Ara-3	PWY0-1021	0.636002733983843	random	84	alanine biosynthesis III
ribo	Ara-3	PWY0-1061	1.941256304673507	random	84	superpathway of alanine biosynthesis
ribo	Ara-3	PWY0-1182	0.6273835596734261	random	84	trehalose degradation II (trehalase)
ribo	Ara-3	PWY0-1221	0.0905484430511841	random	84	putrescine degradation II
ribo	Ara-3	PWY0-1241	0.7150548639225449	random	84	ADP-L-<i>glycero</i>-&beta;-D-<i>manno</i>-heptose biosynthesis
ribo	Ara-3	PWY0-1261	1.0694661499790532	random	84	anhydromuropeptides recycling
ribo	Ara-3	PWY0-1264	0.6827962691176109	random	84	biotin-carboxyl carrier protein assembly
ribo	Ara-3	PWY0-1275	1.432736679485797	random	84	lipoate biosynthesis and incorporation II
ribo	Ara-3	PWY0-1277	1.7580937133831045	random	84	3-phenylpropionate and 3-(3-hydroxyphenyl)propionate degradation
ribo	Ara-3	PWY0-1280	1.153268579525779	random	84	ethylene glycol degradation
ribo	Ara-3	PWY0-1295	2.1239899321106908	random	84	pyrimidine ribonucleosides degradation
ribo	Ara-3	PWY0-1296	1.3728957333686542	random	84	purine ribonucleosides degradation
ribo	Ara-3	PWY0-1297	1.4747761749920767	random	84	superpathway of purine deoxyribonucleosides degradation
ribo	Ara-3	PWY0-1298	1.543916894412403	random	84	superpathway of pyrimidine deoxyribonucleosides degradation
ribo	Ara-3	PWY0-1299	0.8961612036499981	random	84	arginine dependent acid resistance
ribo	Ara-3	PWY0-1300	0.3848044222869557	random	84	2-<I>O</I>-&alpha;-mannosyl-D-glycerate degradation
ribo	Ara-3	PWY0-1301	0.4436685621644379	random	84	melibiose degradation
ribo	Ara-3	PWY0-1303	2.1676173801914635	random	84	aminopropylcadaverine biosynthesis
ribo	Ara-3	PWY0-1305	2.9211327440338475	random	84	glutamate dependent acid resistance
ribo	Ara-3	PWY0-1306	0.16550681982187018	random	84	L-galactonate degradation
ribo	Ara-3	PWY0-1309	0.3555043502275483	random	84	chitobiose degradation
ribo	Ara-3	PWY0-1312	0.3789487087338572	random	84	acetate formation from acetyl-CoA I
ribo	Ara-3	PWY0-1313	0.11611187971615249	random	84	acetate conversion to acetyl-CoA
ribo	Ara-3	PWY0-1314	0.10982603044891735	random	84	fructose degradation
ribo	Ara-3	PWY0-1315	1.6282284540328948	random	84	L-lactaldehyde degradation (anaerobic)
ribo	Ara-3	PWY0-1317	0.06738825686888972	random	84	L-lactaldehyde degradation (aerobic)
ribo	Ara-3	PWY0-1319	0.42507715636891613	random	84	CDP-diacylglycerol biosynthesis II
ribo	Ara-3	PWY0-1324	1.7352877360812768	random	84	<i>N</i>-acetylneuraminate and <i>N</i>-acetylmannosamine degradation
ribo	Ara-3	PWY0-1325	3	random	84	superpathway of asparagine biosynthesis
ribo	Ara-3	PWY0-1329	1.080058750551976	random	84	succinate to cytochrome <i>bo</i> oxidase electron transfer
ribo	Ara-3	PWY0-1336	1.0226634964202517	random	84	NADH to fumarate electron transfer
ribo	Ara-3	PWY0-1337	0.1903635765770827	random	84	oleate &beta;-oxidation
ribo	Ara-3	PWY0-1338	0.7708576564551277	random	84	polymyxin resistance
ribo	Ara-3	PWY0-1347	3	random	84	NADH to trimethylamine <i>N</i>-oxide electron transfer
ribo	Ara-3	PWY0-1348	3	random	84	NADH to dimethyl sulfoxide electron transfer
ribo	Ara-3	PWY0-1353	1.080058750551976	random	84	succinate to cytochrome <i>bd</i> oxidase electron transfer
ribo	Ara-3	PWY0-1355	3	random	84	formate to trimethylamine <i>N</i>-oxide electron transfer
ribo	Ara-3	PWY0-1356	3	random	84	formate to dimethyl sulfoxide electron transfer
ribo	Ara-3	PWY0-1415	0.8788894604307529	random	84	superpathway of heme biosynthesis from uroporphyrinogen-III
ribo	Ara-3	PWY0-1433	0.7187359465520434	random	84	tetrahydromonapterin biosynthesis
ribo	Ara-3	PWY0-1465	0.12166204526658064	random	84	D-malate degradation
ribo	Ara-3	PWY0-1466	0.3318539415139438	random	84	trehalose degradation VI (periplasmic)
ribo	Ara-3	PWY0-1471	1.3948083660609087	random	84	uracil degradation III
ribo	Ara-3	PWY0-1477	0.9792891595694162	random	84	ethanolamine utilization
ribo	Ara-3	PWY0-1479	0.5539550714285596	random	84	tRNA processing
ribo	Ara-3	PWY0-1507	0.13380157030663223	random	84	biotin biosynthesis from 8-amino-7-oxononanoate I
ribo	Ara-3	PWY0-1517	2.157064192763591	random	84	sedoheptulose bisphosphate bypass
ribo	Ara-3	PWY0-1527	3	random	84	curcumin degradation
ribo	Ara-3	PWY0-1534	2.1996641109244472	random	84	hydrogen sulfide biosynthesis I
ribo	Ara-3	PWY0-1535	0.5631804422945109	random	84	D-serine degradation
ribo	Ara-3	PWY0-1544	0.18055217738858462	random	84	proline to cytochrome <i>bo</i> oxidase electron transfer
ribo	Ara-3	PWY0-1545	2.611534336074801	random	84	cardiolipin biosynthesis III
ribo	Ara-3	PWY0-162	1.5474963769950114	random	84	superpathway of pyrimidine ribonucleotides <i>de novo</i> biosynthesis
ribo	Ara-3	PWY0-163	1.1697729359870315	random	84	salvage pathways of pyrimidine ribonucleotides
ribo	Ara-3	PWY0-166	1.764695728931327	random	84	superpathway of pyrimidine deoxyribonucleotides <i>de novo</i> biosynthesis (E. coli)
ribo	Ara-3	PWY0-181	1.9675218117425843	random	84	salvage pathways of pyrimidine deoxyribonucleotides
ribo	Ara-3	PWY0-301	2.250293817750953	random	84	L-ascorbate degradation I (bacterial, anaerobic)
ribo	Ara-3	PWY0-381	0.7102234897199027	random	84	glycerol and glycerophosphodiester degradation
ribo	Ara-3	PWY0-41	0.7945354223841882	random	84	allantoin degradation IV (anaerobic)
ribo	Ara-3	PWY0-42	0.40757917290632306	random	84	2-methylcitrate cycle I
ribo	Ara-3	PWY0-43	0.3644116904751611	random	84	conversion of succinate to propionate
ribo	Ara-3	PWY0-44	2.565591710257967	random	84	D-allose degradation
ribo	Ara-3	PWY0-461	0.6301826828914027	random	84	lysine degradation I
ribo	Ara-3	PWY0-501	0.8459681323612125	random	84	lipoate biosynthesis and incorporation I
ribo	Ara-3	PWY0-521	0.37806188824410997	random	84	fructoselysine and psicoselysine degradation
ribo	Ara-3	PWY0-522	1.9584918574183177	random	84	lipoate salvage I
ribo	Ara-3	PWY0-541	0.11819723611338598	random	84	cyclopropane fatty acid (CFA) biosynthesis
ribo	Ara-3	PWY0-661	2.1289282060529704	random	84	PRPP biosynthesis II
ribo	Ara-3	PWY0-662	0.17691123250951563	random	84	PRPP biosynthesis I
ribo	Ara-3	PWY0-781	1.428556896094643	random	84	aspartate superpathway
ribo	Ara-3	PWY0-823	0.7119875970181488	random	84	arginine degradation III (arginine decarboxylase/agmatinase pathway)
ribo	Ara-3	PWY0-845	1.4279972141960073	random	84	superpathway of pyridoxal 5'-phosphate biosynthesis and salvage
ribo	Ara-3	PWY0-862	2.135202378169498	random	84	<i>cis</i>-dodecenoyl biosynthesis
ribo	Ara-3	PWY0-881	2.0507734313178094	random	84	superpathway of fatty acid biosynthesis I (E. coli)
ribo	Ara-3	PWY0-901	1.7585031880813728	random	84	selenocysteine biosynthesis I (bacteria)
ribo	Ara-3	PWY0-981	3	random	84	taurine degradation IV
ribo	Ara-3	PWY3O-4106	0.18379974129715965	random	84	NAD salvage pathway III
ribo	Ara-3	PWYCQD-2	1.3024004418253252	random	84	dTDP-<i>N</i>-acetylviosamine biosynthesis
ribo	Ara-3	PWYCQD-3	2.1140307503770246	random	84	N-acetyl-galactosamine degradation
ribo	Ara-3	PWYCQD-4	1.4844827450359495	random	84	galactosamine degradation
ribo	Ara-3	PYRIDNUCSAL-PWY	0.7033771154879346	random	84	NAD salvage pathway I
ribo	Ara-3	PYRIDNUCSYN-PWY	0.28040923916516614	random	84	NAD biosynthesis I (from aspartate)
ribo	Ara-3	PYRIDOXSYN-PWY	1.3583267482250019	random	84	pyridoxal 5'-phosphate biosynthesis I
ribo	Ara-3	PYRUVDEHYD-PWY	0.05953064244052737	random	84	pyruvate decarboxylation to acetyl CoA
ribo	Ara-3	PYRUVOX-PWY	0.1991778061861469	random	84	pyruvate oxidation pathway
ribo	Ara-3	RHAMCAT-PWY	0.40993967305004214	random	84	L-rhamnose degradation I
ribo	Ara-3	RIBOKIN-PWY	1.032939289090213	random	84	ribose degradation
ribo	Ara-3	RIBOSYN2-PWY	0.581550664515814	random	84	flavin biosynthesis I (bacteria and plants)
ribo	Ara-3	SALVADEHYPOX-PWY	1.4893509765992623	random	84	adenosine nucleotides degradation II
ribo	Ara-3	SALVPURINE2-PWY	0.3113048759428387	random	84	xanthine and xanthosine salvage
ribo	Ara-3	SAM-PWY	1.078561020059081	random	84	S-adenosyl-L-methionine biosynthesis
ribo	Ara-3	SER-GLYSYN-PWY	1.057295124059979	random	84	superpathway of serine and glycine biosynthesis I
ribo	Ara-3	SERDEG-PWY	3	random	84	L-serine degradation
ribo	Ara-3	SERSYN-PWY	0.6760628154376785	random	84	serine biosynthesis
ribo	Ara-3	SO4ASSIM-PWY	0.32021990322195837	random	84	sulfate reduction I (assimilatory)
ribo	Ara-3	SORBDEG-PWY	0.8227717448651972	random	84	D-sorbitol degradation II
ribo	Ara-3	SULFATE-CYS-PWY	0.4671641029923106	random	84	superpathway of sulfate assimilation and cysteine biosynthesis
ribo	Ara-3	TCA	1.5870767520347742	random	84	TCA cycle I (prokaryotic)
ribo	Ara-3	TCA-GLYOX-BYPASS	1.4686718417802929	random	84	superpathway of glyoxylate bypass and TCA
ribo	Ara-3	THIOREDOX-PWY	0.26124601814362314	random	84	thioredoxin pathway
ribo	Ara-3	THISYN-PWY	1.157958555665117	random	84	superpathway of thiamin diphosphate biosynthesis I
ribo	Ara-3	THRDLCTCAT-PWY	2.2028446888340234	random	84	threonine degradation III (to methylglyoxal)
ribo	Ara-3	THREOCAT-PWY	1.7354732071088963	random	84	superpathway of threonine metabolism
ribo	Ara-3	THREONINE-DEG2-PWY	0.8400587121738117	random	84	threonine degradation II
ribo	Ara-3	THRESYN-PWY	2.132768683641798	random	84	threonine biosynthesis
ribo	Ara-3	TREDEGLOW-PWY	0.18505959847497058	random	84	trehalose degradation I (low osmolarity)
ribo	Ara-3	TRESYN-PWY	0.42341591097179065	random	84	trehalose biosynthesis I
ribo	Ara-3	TRNA-CHARGING-PWY	1.2828446487125365	random	84	tRNA charging
ribo	Ara-3	TRPSYN-PWY	0.7596721767541073	random	84	tryptophan biosynthesis
ribo	Ara-3	TRYPDEG-PWY	0.19347721151830422	random	84	tryptophan degradation II (via pyruvate)
ribo	Ara-3	TYRSYN	1.778545324099629	random	84	tyrosine biosynthesis I
ribo	Ara-3	UBISYN-PWY	0.26212999246539087	random	84	superpathway of ubiquinol-8 biosynthesis (prokaryotic)
ribo	Ara-3	UDPNAGSYN-PWY	1.437948289048757	random	84	UDP-<i>N</i>-acetyl-D-glucosamine biosynthesis I
ribo	Ara-3	VALSYN-PWY	2.3422673213795795	random	84	valine biosynthesis
ribo	Ara-3	XYLCAT-PWY	0.8436169537783937	random	84	xylose degradation I
ribo	Ara-4	1CMET2-PWY	1.4582580207027653	random	84	formylTHF biosynthesis
ribo	Ara-4	2PHENDEG-PWY	0.5105875620470619	random	84	phenylethylamine degradation I
ribo	Ara-4	3-HYDROXYPHENYLACETATE-DEGRADATION-PWY	0.7893678354296022	random	84	4-hydroxyphenylacetate degradation
ribo	Ara-4	4AMINOBUTMETAB-PWY	0.3256794627092582	random	84	superpathway of 4-aminobutyrate degradation
ribo	Ara-4	ACETATEUTIL-PWY	0.571605194788304	random	84	superpathway of acetate utilization and formation
ribo	Ara-4	ACETOACETATE-DEG-PWY	1.033808812839402	random	84	acetoacetate degradation (to acetyl CoA)
ribo	Ara-4	ALADEG-PWY	0.7597750593842656	random	84	alanine degradation I
ribo	Ara-4	ALANINE-SYN2-PWY	0.6618591550916852	random	84	alanine biosynthesis II
ribo	Ara-4	ALANINE-VALINESYN-PWY	0.28764836163865315	random	84	alanine biosynthesis I
ribo	Ara-4	ALL-CHORISMATE-PWY	1.1909847867556203	random	84	superpathway of chorismate metabolism
ribo	Ara-4	AMMASSIM-PWY	0.628440615409765	random	84	ammonia assimilation cycle III
ribo	Ara-4	ANARESP1-PWY	0.6235990000925459	random	84	respiration (anaerobic)
ribo	Ara-4	ARABCAT-PWY	0.48905727507698693	random	84	L-arabinose degradation I
ribo	Ara-4	ARG+POLYAMINE-SYN	0.8341168904995058	random	84	superpathway of arginine and polyamine biosynthesis
ribo	Ara-4	ARGDEG-PWY	0.302932207360261	random	84	superpathway of arginine, putrescine, and 4-aminobutyrate degradation
ribo	Ara-4	ARGSYN-PWY	0.31183765802629304	random	84	arginine biosynthesis I (via L-ornithine)
ribo	Ara-4	ARO-PWY	1.178952990325292	random	84	chorismate biosynthesis I
ribo	Ara-4	ASPARAGINE-BIOSYNTHESIS	0.12754574873828883	random	84	asparagine biosynthesis I
ribo	Ara-4	ASPARAGINE-DEG1-PWY	0.2976254701753542	random	84	asparagine degradation I
ribo	Ara-4	ASPARAGINESYN-PWY	0.2750913774082196	random	84	asparagine biosynthesis II
ribo	Ara-4	ASPARTATESYN-PWY	3	random	84	aspartate biosynthesis
ribo	Ara-4	ASPASN-PWY	1.5815072455018218	random	84	superpathway of aspartate and asparagine biosynthesis; interconversion of aspartate and asparagine
ribo	Ara-4	AST-PWY	1.4339270992336783	random	84	arginine degradation II (AST pathway)
ribo	Ara-4	BETSYN-PWY	0.30583088462966	random	84	glycine betaine biosynthesis I (Gram-negative bacteria)
ribo	Ara-4	BGALACT-PWY	0.1231739113785659	random	84	lactose degradation III
ribo	Ara-4	BIOTIN-BIOSYNTHESIS-PWY	1.219776417993198	random	84	biotin biosynthesis I
ribo	Ara-4	BRANCHED-CHAIN-AA-SYN-PWY	0.5077484176149114	random	84	superpathway of leucine, valine, and isoleucine biosynthesis
ribo	Ara-4	BSUBPOLYAMSYN-PWY	0.17824307513391538	random	84	spermidine biosynthesis I
ribo	Ara-4	COA-PWY	1.5177994740431147	random	84	coenzyme A biosynthesis
ribo	Ara-4	COBALSYN-PWY	0.2211813024453848	random	84	adenosylcobalamin salvage from cobinamide I
ribo	Ara-4	COLANSYN-PWY	1.078429835958409	random	84	colanic acid building blocks biosynthesis
ribo	Ara-4	COMPLETE-ARO-PWY	1.6692807031987118	random	84	superpathway of phenylalanine, tyrosine, and tryptophan biosynthesis
ribo	Ara-4	CYANCAT-PWY	0.5628719858103204	random	84	cyanate degradation
ribo	Ara-4	CYSTSYN-PWY	1.25033362583027	random	84	cysteine biosynthesis I
ribo	Ara-4	DAPLYSINESYN-PWY	1.183284292507642	random	84	lysine biosynthesis I
ribo	Ara-4	DARABCAT-PWY	0.12242160381760804	random	84	D-arabinose degradation II
ribo	Ara-4	DENOVOPURINE2-PWY	1.701585589651008	random	84	superpathway of purine nucleotides <i>de novo</i> biosynthesis II
ribo	Ara-4	DETOX1-PWY	0.4762365086454374	random	84	superoxide radicals degradation
ribo	Ara-4	DTDPRHAMSYN-PWY	1.6023227982378772	random	84	dTDP-L-rhamnose biosynthesis I
ribo	Ara-4	ECASYN-PWY	2.1834721655695692	random	84	enterobacterial common antigen biosynthesis
ribo	Ara-4	ENTNER-DOUDOROFF-PWY	0.023854749388059183	random	84	Entner-Doudoroff pathway I
ribo	Ara-4	ETOH-ACETYLCOA-ANA-PWY	2.161462974201848	random	84	ethanol degradation I
ribo	Ara-4	FAO-PWY	1.3150653315623244	random	84	fatty acid &beta;-oxidation I
ribo	Ara-4	FASYN-ELONG-PWY	1.3791965605699688	random	84	fatty acid elongation -- saturated
ribo	Ara-4	FASYN-INITIAL-PWY	0.6221679779969046	random	84	superpathway of fatty acid biosynthesis initiation (E. coli)
ribo	Ara-4	FERMENTATION-PWY	0.9981834463314537	random	84	mixed acid fermentation
ribo	Ara-4	FUC-RHAMCAT-PWY	1.3057130855452244	random	84	superpathway of fucose and rhamnose degradation
ribo	Ara-4	FUCCAT-PWY	0.1968315079383423	random	84	fucose degradation
ribo	Ara-4	GALACT-GLUCUROCAT-PWY	1.4513257383192482	random	84	superpathway of hexuronide and hexuronate degradation
ribo	Ara-4	GALACTARDEG-PWY	0.29925854285341835	random	84	D-galactarate degradation I
ribo	Ara-4	GALACTCAT-PWY	0.186231713850754	random	84	D-galactonate degradation
ribo	Ara-4	GALACTITOLCAT-PWY	0.37285812596521195	random	84	galactitol degradation
ribo	Ara-4	GALACTMETAB-PWY	0.4453876442475711	random	84	galactose degradation I (Leloir pathway)
ribo	Ara-4	GALACTUROCAT-PWY	1.5414918329689855	random	84	D-galacturonate degradation I
ribo	Ara-4	GLCMANNANAUT-PWY	0.9548885235574666	random	84	superpathway of <i>N</i>-acetylglucosamine, <i>N</i>-acetylmannosamine and <i>N</i>-acetylneuraminate degradation
ribo	Ara-4	GLNSYN-PWY	0.5168481832925952	random	84	glutamine biosynthesis I
ribo	Ara-4	GLUAMCAT-PWY	0.5634305240132205	random	84	<i>N</i>-acetylglucosamine degradation I
ribo	Ara-4	GLUCARDEG-PWY	0.3091089541919262	random	84	<i>D</i>-glucarate degradation I
ribo	Ara-4	GLUCARGALACTSUPER-PWY	0.3243051229530119	random	84	superpathway of D-glucarate and D-galactarate degradation
ribo	Ara-4	GLUCONEO-PWY	1.3199431341051795	random	84	gluconeogenesis I
ribo	Ara-4	GLUCONSUPER-PWY	0.4065369312863593	random	84	D-gluconate degradation
ribo	Ara-4	GLUCOSE1PMETAB-PWY	0.6004339697310277	random	84	glucose and glucose-1-phosphate degradation
ribo	Ara-4	GLUCUROCAT-PWY	1.2552635322789192	random	84	superpathway of &beta;-D-glucuronide and D-glucuronate degradation
ribo	Ara-4	GLUT-REDOX-PWY	0.36264115183298296	random	84	glutathione redox reactions II
ribo	Ara-4	GLUTAMINDEG-PWY	3	random	84	glutamine degradation I
ribo	Ara-4	GLUTAMINEFUM-PWY	0.7230097991177937	random	84	glutamine degradation II
ribo	Ara-4	GLUTATHIONESYN-PWY	1.3916104861724823	random	84	glutathione biosynthesis
ribo	Ara-4	GLUTDEG-PWY	2.2181528896671647	random	84	glutamate degradation II
ribo	Ara-4	GLUTORN-PWY	0.27793086897423497	random	84	ornithine biosynthesis
ribo	Ara-4	GLUTSYN-PWY	0.7230097991177937	random	84	glutamate biosynthesis I
ribo	Ara-4	GLUTSYNIII-PWY	0.7230097991177937	random	84	glutamate biosynthesis III
ribo	Ara-4	GLYCEROLMETAB-PWY	0.19521205424922292	random	84	glycerol degradation V
ribo	Ara-4	GLYCLEAV-PWY	0.2516032009614846	random	84	glycine cleavage
ribo	Ara-4	GLYCOCAT-PWY	1.8826253714260692	random	84	glycogen degradation I
ribo	Ara-4	GLYCOGENSYNTH-PWY	0.2236373406282893	random	84	glycogen biosynthesis I (from ADP-D-Glucose)
ribo	Ara-4	GLYCOL-GLYOXDEG-PWY	0.31903397883193657	random	84	superpathway of glycol metabolism and degradation
ribo	Ara-4	GLYCOLATEMET-PWY	0.29439790376736535	random	84	glycolate and glyoxylate degradation I
ribo	Ara-4	GLYCOLYSIS	1.0166070097444175	random	84	glycolysis I (from glucose-6P)
ribo	Ara-4	GLYCOLYSIS-E-D	0.9103260845693633	random	84	superpathway of glycolysis and Entner-Doudoroff
ribo	Ara-4	GLYCOLYSIS-TCA-GLYOX-BYPASS	1.0213559224912818	random	84	superpathway of glycolysis, pyruvate dehydrogenase, TCA, and glyoxylate bypass
ribo	Ara-4	GLYOXDEG-PWY	0.3693183892481894	random	84	glycolate and glyoxylate degradation II
ribo	Ara-4	GLYOXYLATE-BYPASS	0.5795251818990185	random	84	glyoxylate cycle
ribo	Ara-4	GLYSYN-PWY	0.32066684893059827	random	84	glycine biosynthesis I
ribo	Ara-4	HCAMHPDEG-PWY	1.282119849016778	random	84	3-phenylpropanoate and 3-(3-hydroxyphenyl)propanoate degradation to 2-oxopent-4-enoate
ribo	Ara-4	HEME-BIOSYNTHESIS-II	0.4968443665645474	random	84	heme biosynthesis from uroporphyrinogen-III I (aerobic)
ribo	Ara-4	HEMESYN2-PWY	0.5019912120684532	random	84	heme biosynthesis from uroporphyrinogen-III II (anaerobic)
ribo	Ara-4	HEXITOLDEGSUPER-PWY	0.9456248742528233	random	84	superpathway of hexitol degradation (bacteria)
ribo	Ara-4	HISTSYN-PWY	1.9309047057268052	random	84	histidine biosynthesis
ribo	Ara-4	HOMOSER-METSYN-PWY	0.41010890898132224	random	84	methionine biosynthesis I
ribo	Ara-4	HOMOSER-THRESYN-PWY	0.21609023626881935	random	84	threonine biosynthesis from homoserine
ribo	Ara-4	HOMOSERSYN-PWY	1.740246765960854	random	84	homoserine biosynthesis
ribo	Ara-4	IDNCAT-PWY	0.5019970270896129	random	84	L-idonate degradation
ribo	Ara-4	ILEUSYN-PWY	0.2597131574630136	random	84	isoleucine biosynthesis I (from threonine)
ribo	Ara-4	KDO-LIPASYN-PWY	0.41755685958012817	random	84	(KDO)<sub>2</sub>-lipid A biosynthesis I
ribo	Ara-4	KDO-NAGLIPASYN-PWY	1.8375621317463489	random	84	superpathway of (KDO)<SUB>2</SUB>-lipid A biosynthesis
ribo	Ara-4	KDOSYN-PWY	0.8332003669510393	random	84	KDO transfer to lipid IV<sub>A</sub> I
ribo	Ara-4	KETOGLUCONMET-PWY	1.5022995765147837	random	84	ketogluconate metabolism
ribo	Ara-4	LCYSDEG-PWY	4.284543708886131	random	84	L-cysteine degradation II
ribo	Ara-4	LEUSYN-PWY	0.7688647544027858	random	84	leucine biosynthesis
ribo	Ara-4	LIPA-CORESYN-PWY	0.294419989897103	random	84	Lipid A-core biosynthesis
ribo	Ara-4	LPSSYN-PWY	0.8117950464963853	random	84	superpathway of lipopolysaccharide biosynthesis
ribo	Ara-4	LYXMET-PWY	0.3676105399657106	random	84	L-lyxose degradation
ribo	Ara-4	MALATE-ASPARTATE-SHUTTLE-PWY	2.1289386039091545	random	84	aspartate degradation II
ribo	Ara-4	MANNCAT-PWY	0.41171902687165085	random	84	D-mannose degradation
ribo	Ara-4	MANNIDEG-PWY	0.763800912164811	random	84	mannitol degradation I
ribo	Ara-4	MENAQUINONESYN-PWY	1.5253454803864679	random	84	menaquinol-8 biosynthesis
ribo	Ara-4	MET-SAM-PWY	1.058362474982515	random	84	superpathway of <i>S</i>-adenosyl-L-methionine biosynthesis
ribo	Ara-4	METHGLYUT-PWY	2.0494692192905726	random	84	superpathway of methylglyoxal degradation
ribo	Ara-4	METSYN-PWY	1.1139077051893083	random	84	homoserine and methionine biosynthesis
ribo	Ara-4	NADPHOS-DEPHOS-PWY	0.3186565488464229	random	84	NAD phosphorylation and dephosphorylation I
ribo	Ara-4	NAGLIPASYN-PWY	1.286388003498552	random	84	lipid IV<sub>A</sub> biosynthesis
ribo	Ara-4	NONMEVIPP-PWY	0.2349372381418729	random	84	methylerythritol phosphate pathway
ribo	Ara-4	NONOXIPENT-PWY	0.4695811803863033	random	84	pentose phosphate pathway (non-oxidative branch)
ribo	Ara-4	OANTIGEN-PWY-1	1.5303869487292923	random	84	<i>O</i>-antigen building blocks biosynthesis (<i>E. coli</i>)
ribo	Ara-4	ORNARGDEG-PWY	0.9133020285762428	random	84	superpathway of arginine and ornithine degradation
ribo	Ara-4	ORNDEG-PWY	1.1471189592301727	random	84	superpathway of ornithine degradation
ribo	Ara-4	OXIDATIVEPENT-PWY	1.8125563383137118	random	84	pentose phosphate pathway (oxidative branch) I
ribo	Ara-4	P2-PWY	0.24501186726263313	random	84	citrate lyase activation
ribo	Ara-4	P4-PWY	1.1199821483761918	random	84	superpathway of lysine, threonine and methionine biosynthesis I
ribo	Ara-4	PANTO-PWY	0.9453754682210931	random	84	phosphopantothenate biosynthesis I
ribo	Ara-4	PANTOSYN-PWY	1.2644069794413124	random	84	pantothenate and coenzyme A biosynthesis I
ribo	Ara-4	PENTOSE-P-PWY	1.170395972713327	random	84	pentose phosphate pathway
ribo	Ara-4	PEPTIDOGLYCANSYN-PWY	1.0299835636444101	random	84	peptidoglycan biosynthesis I (<I>meso</I>-diaminopimelate containing)
ribo	Ara-4	PHESYN	0.5239343031852524	random	84	phenylalanine biosynthesis I
ribo	Ara-4	PHOSLIPSYN-PWY	1.0600326662638373	random	84	phospholipid biosynthesis I
ribo	Ara-4	PLPSAL-PWY	0.42526486584012646	random	84	pyridoxal 5'-phosphate salvage I
ribo	Ara-4	POLYAMSYN-PWY	1.2623443983701224	random	84	superpathway of polyamine biosynthesis I
ribo	Ara-4	POLYISOPRENSYN-PWY	0.16742245852252013	random	84	polyisoprenoid biosynthesis (<i>E. coli</i>)
ribo	Ara-4	PPGPPMET-PWY	1.3644922558919992	random	84	ppGpp biosynthesis
ribo	Ara-4	PROSYN-PWY	0.18974989765375594	random	84	proline biosynthesis I
ribo	Ara-4	PRPP-PWY	1.6101895149520147	random	84	superpathway of histidine, purine, and pyrimidine biosynthesis
ribo	Ara-4	PUTDEG-PWY	0.13720324918355667	random	84	putrescine degradation I
ribo	Ara-4	PWY-1269	0.3569138421496786	random	84	CMP-KDO biosynthesis I
ribo	Ara-4	PWY-1801	1.382969986589207	random	84	formaldehyde oxidation II (glutathione-dependent)
ribo	Ara-4	PWY-2161	0.18371203590054222	random	84	folate polyglutamylation
ribo	Ara-4	PWY-40	0.48993492483634377	random	84	putrescine biosynthesis I
ribo	Ara-4	PWY-4121	0.09236038508335997	random	84	glutathionylspermidine biosynthesis
ribo	Ara-4	PWY-4261	0.9990206135632992	random	84	glycerol degradation I
ribo	Ara-4	PWY-4381	0.8054230486919612	random	84	fatty acid biosynthesis initiation I
ribo	Ara-4	PWY-46	3	random	84	putrescine biosynthesis III
ribo	Ara-4	PWY-4621	0.3646757815301224	random	84	arsenate detoxification II (glutaredoxin)
ribo	Ara-4	PWY-5084	0.8276963154231226	random	84	2-oxoglutarate decarboxylation to succinyl-CoA
ribo	Ara-4	PWY-5123	0.17190115482174792	random	84	<i>trans, trans</i>-farnesyl diphosphate biosynthesis
ribo	Ara-4	PWY-5148	0.43085569049229516	random	84	acyl-CoA hydrolysis
ribo	Ara-4	PWY-5162	0.6406040680710271	random	84	2-oxopentenoate degradation
ribo	Ara-4	PWY-5188	1.6078322594723238	random	84	tetrapyrrole biosynthesis I (from glutamate)
ribo	Ara-4	PWY-5194	0.38375197681110096	random	84	siroheme biosynthesis
ribo	Ara-4	PWY-5340	0.2998440814188122	random	84	sulfate activation for sulfonation
ribo	Ara-4	PWY-5350	3	random	84	thiosulfate disproportionation III (rhodanese)
ribo	Ara-4	PWY-5386	0.4462579511132783	random	84	methylglyoxal degradation I
ribo	Ara-4	PWY-5436	0.5116562925272342	random	84	threonine degradation IV
ribo	Ara-4	PWY-5437	0.5452961640190833	random	84	threonine degradation I
ribo	Ara-4	PWY-5453	2.7381940328660055	random	84	methylglyoxal degradation III
ribo	Ara-4	PWY-5480	2.161462974201848	random	84	pyruvate fermentation to ethanol I
ribo	Ara-4	PWY-5484	0.9925143528980086	random	84	glycolysis II (from fructose-6P)
ribo	Ara-4	PWY-5485	0.6599574998966489	random	84	pyruvate fermentation to acetate IV
ribo	Ara-4	PWY-5659	0.7877153768975321	random	84	GDP-mannose biosynthesis
ribo	Ara-4	PWY-5667	0.15734000757967342	random	84	CDP-diacylglycerol biosynthesis I
ribo	Ara-4	PWY-5668	1.8844101557855377	random	84	cardiolipin biosynthesis I
ribo	Ara-4	PWY-5669	1.205814994506227	random	84	phosphatidylethanolamine biosynthesis I
ribo	Ara-4	PWY-5686	0.6776882552775189	random	84	UMP biosynthesis
ribo	Ara-4	PWY-5698	0.42634444784835845	random	84	allantoin degradation to ureidoglycolate II (ammonia producing)
ribo	Ara-4	PWY-5705	0.38537330398886743	random	84	allantoin degradation to glyoxylate III
ribo	Ara-4	PWY-5755	3	random	84	4-hydroxybenzoate biosynthesis II (bacteria and fungi)
ribo	Ara-4	PWY-5783	0.2238137144925449	random	84	octaprenyl diphosphate biosynthesis
ribo	Ara-4	PWY-5785	0.037533960709240574	random	84	di-<i>trans</i>,poly-<i>cis</i>-undecaprenyl phosphate biosynthesis
ribo	Ara-4	PWY-5837	0.4065358301325494	random	84	1,4-dihydroxy-2-naphthoate biosynthesis I
ribo	Ara-4	PWY-5838	0.6037379579325298	random	84	superpathway of menaquinol-8 biosynthesis I
ribo	Ara-4	PWY-5852	0.3336527189820418	random	84	demethylmenaquinol-8 biosynthesis I
ribo	Ara-4	PWY-5901	0.46364682141123686	random	84	2,3-dihydroxybenzoate biosynthesis
ribo	Ara-4	PWY-5964	3	random	84	guanylyl molybdenum cofactor biosynthesis
ribo	Ara-4	PWY-5965	0.5639422596334681	random	84	fatty acid biosynthesis initiation III
ribo	Ara-4	PWY-5966	0.4000134480831708	random	84	fatty acid biosynthesis initiation II
ribo	Ara-4	PWY-5971	1.5630963678303536	random	84	palmitate biosynthesis II (bacteria and plants)
ribo	Ara-4	PWY-5973	1.3767767873340615	random	84	<i>cis</i>-vaccenate biosynthesis
ribo	Ara-4	PWY-5989	1.7465627693811716	random	84	stearate biosynthesis II (bacteria and plants)
ribo	Ara-4	PWY-6012	4.178888382477659	random	84	acyl carrier protein metabolism I
ribo	Ara-4	PWY-6019	0.11516145117535383	random	84	pseudouridine degradation
ribo	Ara-4	PWY-6028	3	random	84	acetoin degradation
ribo	Ara-4	PWY-6121	1.9173887749793372	random	84	5-aminoimidazole ribonucleotide biosynthesis I
ribo	Ara-4	PWY-6122	1.9031934739152654	random	84	5-aminoimidazole ribonucleotide biosynthesis II
ribo	Ara-4	PWY-6123	2.168414030620375	random	84	inosine-5'-phosphate biosynthesis I
ribo	Ara-4	PWY-6125	1.5386212998128643	random	84	superpathway of guanosine nucleotides <i>de novo</i> biosynthesis II
ribo	Ara-4	PWY-6126	1.1963363127714104	random	84	superpathway of adenosine nucleotides <i>de novo</i> biosynthesis II
ribo	Ara-4	PWY-6147	0.4396644991223966	random	84	6-hydroxymethyl-dihydropterin diphosphate biosynthesis I
ribo	Ara-4	PWY-6151	0.321700592780044	random	84	<i>S</i>-adenosyl-L-methionine cycle I
ribo	Ara-4	PWY-6153	0.315791612839781	random	84	autoinducer AI-2 biosynthesis I
ribo	Ara-4	PWY-6163	1.3863374635445878	random	84	chorismate biosynthesis from 3-dehydroquinate
ribo	Ara-4	PWY-6164	0.2447991622150995	random	84	3-dehydroquinate biosynthesis I
ribo	Ara-4	PWY-6268	0.23121861298409743	random	84	adenosylcobalamin salvage from cobalamin
ribo	Ara-4	PWY-6277	1.7523346986990695	random	84	superpathway of 5-aminoimidazole ribonucleotide biosynthesis
ribo	Ara-4	PWY-6282	1.4468459425557367	random	84	palmitoleate biosynthesis I
ribo	Ara-4	PWY-6284	1.6685403391410705	random	84	superpathway of unsaturated fatty acids biosynthesis (<i>E. coli</i>)
ribo	Ara-4	PWY-6387	1.1488189287470854	random	84	UDP-<i>N</i>-acetylmuramoyl-pentapeptide biosynthesis I (<i>meso</i>-DAP-containing)
ribo	Ara-4	PWY-6476	2.145413103230283	random	84	cytidylyl molybdenum cofactor biosynthesis
ribo	Ara-4	PWY-6519	1.350242310723313	random	84	8-amino-7-oxononanoate biosynthesis I
ribo	Ara-4	PWY-6535	0.3937092610115977	random	84	4-aminobutyrate degradation
ribo	Ara-4	PWY-6537	0.38050444660478194	random	84	4-aminobutyrate degradation II
ribo	Ara-4	PWY-6543	0.372678555721413	random	84	4-aminobenzoate biosynthesis
ribo	Ara-4	PWY-6556	0.3505795369708452	random	84	pyrimidine ribonucleosides salvage II
ribo	Ara-4	PWY-6579	0.40271332540916804	random	84	superpathway of guanine and guanosine salvage
ribo	Ara-4	PWY-66	2.1267262669171068	random	84	GDP-L-fucose biosynthesis I (from GDP-D-mannose)
ribo	Ara-4	PWY-6605	0.48161677972573486	random	84	adenine and adenosine salvage II
ribo	Ara-4	PWY-6608	1.7237298650764803	random	84	guanosine nucleotides degradation III
ribo	Ara-4	PWY-6609	0.41278299097923415	random	84	adenine and adenosine salvage III
ribo	Ara-4	PWY-6611	0.3411005417350793	random	84	adenine and adenosine salvage V
ribo	Ara-4	PWY-6612	0.3551789613669934	random	84	superpathway of tetrahydrofolate biosynthesis
ribo	Ara-4	PWY-6614	0.16770087699655137	random	84	tetrahydrofolate biosynthesis
ribo	Ara-4	PWY-6617	0.9828178289438755	random	84	adenosine nucleotides degradation III
ribo	Ara-4	PWY-6618	0.2775100138149749	random	84	guanine and guanosine salvage III
ribo	Ara-4	PWY-6620	0.45250539202242873	random	84	guanine and guanosine salvage
ribo	Ara-4	PWY-6628	1.0686713132508188	random	84	superpathway of phenylalanine biosynthesis
ribo	Ara-4	PWY-6629	1.69487077400453	random	84	superpathway of tryptophan biosynthesis
ribo	Ara-4	PWY-6690	1.282119849016778	random	84	cinnamate and 3-hydroxycinnamate degradation to 2-oxopent-4-enoate
ribo	Ara-4	PWY-6700	0.8216114202603161	random	84	queuosine biosynthesis
ribo	Ara-4	PWY-6703	0.8544611715241778	random	84	preQ<sub>0</sub> biosynthesis
ribo	Ara-4	PWY-6708	0.7116189685872973	random	84	ubiquinol-8 biosynthesis (prokaryotic)
ribo	Ara-4	PWY-6772	0.6031994141411362	random	84	hydrogen production V
ribo	Ara-4	PWY-6823	0.21739108616508626	random	84	molybdenum cofactor biosynthesis
ribo	Ara-4	PWY-6890	0.22231257924518846	random	84	4-amino-2-methyl-5-diphosphomethylpyrimidine biosynthesis
ribo	Ara-4	PWY-6892	1.1593307342621368	random	84	thiazole biosynthesis I (E. coli)
ribo	Ara-4	PWY-6894	2.1213472255862054	random	84	thiamin diphosphate biosynthesis I (E. coli)
ribo	Ara-4	PWY-6952	2.1465534956228876	random	84	glycerophosphodiester degradation
ribo	Ara-4	PWY-6961	0.6502666192542421	random	84	L-ascorbate degradation II (bacterial, aerobic)
ribo	Ara-4	PWY-7176	0.5467253840631358	random	84	UTP and CTP <i>de novo</i> biosynthesis
ribo	Ara-4	PWY-7179	0.31789216775978685	random	84	purine deoxyribonucleosides degradation
ribo	Ara-4	PWY-7180	2.119558308383791	random	84	2'-deoxy-&alpha;-D-ribose 1-phosphate degradation
ribo	Ara-4	PWY-7181	1.5475859703235697	random	84	pyrimidine deoxyribonucleosides degradation
ribo	Ara-4	PWY-7184	1.5447747658529654	random	84	pyrimidine deoxyribonucleotides <i>de novo</i> biosynthesis I
ribo	Ara-4	PWY-7187	0.32252134990681885	random	84	pyrimidine deoxyribonucleotides <i>de novo</i> biosynthesis II
ribo	Ara-4	PWY-7219	0.33850714410574134	random	84	adenosine ribonucleotides <i>de novo</i> biosynthesis
ribo	Ara-4	PWY-7220	1.5552156404303377	random	84	adenosine deoxyribonucleotides <i>de novo</i> biosynthesis II
ribo	Ara-4	PWY-7221	1.5218460238264941	random	84	guanosine ribonucleotides <i>de novo</i> biosynthesis
ribo	Ara-4	PWY-7222	1.5552156404303377	random	84	guanosine deoxyribonucleotides <i>de novo</i> biosynthesis II
ribo	Ara-4	PWY-7242	0.18943250484610702	random	84	D-fructuronate degradation
ribo	Ara-4	PWY-7247	2.1576121659425973	random	84	&beta;-D-glucuronide and D-glucuronate degradation
ribo	Ara-4	PWY-7315	1.5418213926731024	random	84	dTDP-<i>N</i>-acetylthomosamine biosynthesis
ribo	Ara-4	PWY-7335	4.0275250276529375	random	84	UDP-<i>N</i>-acetyl-&alpha;-D-mannosaminouronate biosynthesis
ribo	Ara-4	PWY-7343	0.2250980129445285	random	84	UDP-glucose biosynthesis
ribo	Ara-4	PWY-7344	0.023577527229188277	random	84	UDP-D-galactose biosynthesis
ribo	Ara-4	PWY-7346	0.017426743981205604	random	84	UDP-&alpha;-D-glucuronate biosynthesis (from UDP-glucose)
ribo	Ara-4	PWY-7446	0.4043994466641652	random	84	sulfoglycolysis
ribo	Ara-4	PWY-901	2.163421887856132	random	84	methylglyoxal degradation II
ribo	Ara-4	PWY0-1021	0.13860087560365686	random	84	alanine biosynthesis III
ribo	Ara-4	PWY0-1061	0.37563079845960023	random	84	superpathway of alanine biosynthesis
ribo	Ara-4	PWY0-1182	0.14963674274360633	random	84	trehalose degradation II (trehalase)
ribo	Ara-4	PWY0-1221	0.20828099001358172	random	84	putrescine degradation II
ribo	Ara-4	PWY0-1241	0.7828626312462431	random	84	ADP-L-<i>glycero</i>-&beta;-D-<i>manno</i>-heptose biosynthesis
ribo	Ara-4	PWY0-1261	1.690339439033501	random	84	anhydromuropeptides recycling
ribo	Ara-4	PWY0-1264	3.1728922876486245	random	84	biotin-carboxyl carrier protein assembly
ribo	Ara-4	PWY0-1275	0.25157789455587737	random	84	lipoate biosynthesis and incorporation II
ribo	Ara-4	PWY0-1277	1.0868691993693096	random	84	3-phenylpropionate and 3-(3-hydroxyphenyl)propionate degradation
ribo	Ara-4	PWY0-1280	0.35327666543073216	random	84	ethylene glycol degradation
ribo	Ara-4	PWY0-1295	0.2891100871502711	random	84	pyrimidine ribonucleosides degradation
ribo	Ara-4	PWY0-1296	0.3698196364526709	random	84	purine ribonucleosides degradation
ribo	Ara-4	PWY0-1297	1.4082311087322248	random	84	superpathway of purine deoxyribonucleosides degradation
ribo	Ara-4	PWY0-1298	1.8557410592780854	random	84	superpathway of pyrimidine deoxyribonucleosides degradation
ribo	Ara-4	PWY0-1299	0.4558535478800342	random	84	arginine dependent acid resistance
ribo	Ara-4	PWY0-1300	0.07289239562778259	random	84	2-<I>O</I>-&alpha;-mannosyl-D-glycerate degradation
ribo	Ara-4	PWY0-1301	3	random	84	melibiose degradation
ribo	Ara-4	PWY0-1303	0.15690319562803048	random	84	aminopropylcadaverine biosynthesis
ribo	Ara-4	PWY0-1305	0.9451597993245414	random	84	glutamate dependent acid resistance
ribo	Ara-4	PWY0-1306	0.5109414509132536	random	84	L-galactonate degradation
ribo	Ara-4	PWY0-1309	0.6803901629662548	random	84	chitobiose degradation
ribo	Ara-4	PWY0-1312	0.6599574998966489	random	84	acetate formation from acetyl-CoA I
ribo	Ara-4	PWY0-1313	0.3303175635464369	random	84	acetate conversion to acetyl-CoA
ribo	Ara-4	PWY0-1314	0.39578455058796314	random	84	fructose degradation
ribo	Ara-4	PWY0-1315	0.489762961197658	random	84	L-lactaldehyde degradation (anaerobic)
ribo	Ara-4	PWY0-1317	2.12246802643934	random	84	L-lactaldehyde degradation (aerobic)
ribo	Ara-4	PWY0-1319	0.15734000757967342	random	84	CDP-diacylglycerol biosynthesis II
ribo	Ara-4	PWY0-1324	1.143700507319576	random	84	<i>N</i>-acetylneuraminate and <i>N</i>-acetylmannosamine degradation
ribo	Ara-4	PWY0-1325	0.2144098691123641	random	84	superpathway of asparagine biosynthesis
ribo	Ara-4	PWY0-1329	0.2431502147632393	random	84	succinate to cytochrome <i>bo</i> oxidase electron transfer
ribo	Ara-4	PWY0-1336	0.6966728062018751	random	84	NADH to fumarate electron transfer
ribo	Ara-4	PWY0-1337	0.4163490923846792	random	84	oleate &beta;-oxidation
ribo	Ara-4	PWY0-1338	0.7409480276766467	random	84	polymyxin resistance
ribo	Ara-4	PWY0-1347	0.6761430586965133	random	84	NADH to trimethylamine <i>N</i>-oxide electron transfer
ribo	Ara-4	PWY0-1348	3	random	84	NADH to dimethyl sulfoxide electron transfer
ribo	Ara-4	PWY0-1353	0.2431502147632393	random	84	succinate to cytochrome <i>bd</i> oxidase electron transfer
ribo	Ara-4	PWY0-1355	0.6761430586965133	random	84	formate to trimethylamine <i>N</i>-oxide electron transfer
ribo	Ara-4	PWY0-1356	3	random	84	formate to dimethyl sulfoxide electron transfer
ribo	Ara-4	PWY0-1415	0.5417085958803268	random	84	superpathway of heme biosynthesis from uroporphyrinogen-III
ribo	Ara-4	PWY0-1433	0.1744991517425115	random	84	tetrahydromonapterin biosynthesis
ribo	Ara-4	PWY0-1465	0.7329705986805095	random	84	D-malate degradation
ribo	Ara-4	PWY0-1466	0.2059314007195618	random	84	trehalose degradation VI (periplasmic)
ribo	Ara-4	PWY0-1471	0.5277750817041663	random	84	uracil degradation III
ribo	Ara-4	PWY0-1477	0.4534967723737367	random	84	ethanolamine utilization
ribo	Ara-4	PWY0-1479	0.3385989588374414	random	84	tRNA processing
ribo	Ara-4	PWY0-1507	0.5083521955464508	random	84	biotin biosynthesis from 8-amino-7-oxononanoate I
ribo	Ara-4	PWY0-1517	0.0482461480050767	random	84	sedoheptulose bisphosphate bypass
ribo	Ara-4	PWY0-1527	0.11149060341744596	random	84	curcumin degradation
ribo	Ara-4	PWY0-1534	2.136132440389756	random	84	hydrogen sulfide biosynthesis I
ribo	Ara-4	PWY0-1535	0.13160425927703256	random	84	D-serine degradation
ribo	Ara-4	PWY0-1544	3	random	84	proline to cytochrome <i>bo</i> oxidase electron transfer
ribo	Ara-4	PWY0-1545	1.7738298463958253	random	84	cardiolipin biosynthesis III
ribo	Ara-4	PWY0-162	0.6370325445012361	random	84	superpathway of pyrimidine ribonucleotides <i>de novo</i> biosynthesis
ribo	Ara-4	PWY0-163	0.27230635810719117	random	84	salvage pathways of pyrimidine ribonucleotides
ribo	Ara-4	PWY0-166	1.2401642670458335	random	84	superpathway of pyrimidine deoxyribonucleotides <i>de novo</i> biosynthesis (E. coli)
ribo	Ara-4	PWY0-181	1.1997344451336622	random	84	salvage pathways of pyrimidine deoxyribonucleotides
ribo	Ara-4	PWY0-301	0.7324562122727233	random	84	L-ascorbate degradation I (bacterial, anaerobic)
ribo	Ara-4	PWY0-381	1.9145133735624815	random	84	glycerol and glycerophosphodiester degradation
ribo	Ara-4	PWY0-41	0.3616425562801511	random	84	allantoin degradation IV (anaerobic)
ribo	Ara-4	PWY0-42	1.5594289295568127	random	84	2-methylcitrate cycle I
ribo	Ara-4	PWY0-43	0.889233383281339	random	84	conversion of succinate to propionate
ribo	Ara-4	PWY0-44	0.31924908052441964	random	84	D-allose degradation
ribo	Ara-4	PWY0-461	0.13216138529608942	random	84	lysine degradation I
ribo	Ara-4	PWY0-501	0.3518838288206828	random	84	lipoate biosynthesis and incorporation I
ribo	Ara-4	PWY0-521	0.2801191029127865	random	84	fructoselysine and psicoselysine degradation
ribo	Ara-4	PWY0-522	0.34769181847384345	random	84	lipoate salvage I
ribo	Ara-4	PWY0-541	3	random	84	cyclopropane fatty acid (CFA) biosynthesis
ribo	Ara-4	PWY0-661	0.19376811042137415	random	84	PRPP biosynthesis II
ribo	Ara-4	PWY0-662	2.856316773634363	random	84	PRPP biosynthesis I
ribo	Ara-4	PWY0-781	0.9988172608788226	random	84	aspartate superpathway
ribo	Ara-4	PWY0-823	0.48993492483634377	random	84	arginine degradation III (arginine decarboxylase/agmatinase pathway)
ribo	Ara-4	PWY0-845	0.478931331899034	random	84	superpathway of pyridoxal 5'-phosphate biosynthesis and salvage
ribo	Ara-4	PWY0-862	2.135520897529082	random	84	<i>cis</i>-dodecenoyl biosynthesis
ribo	Ara-4	PWY0-881	1.5574233077098134	random	84	superpathway of fatty acid biosynthesis I (E. coli)
ribo	Ara-4	PWY0-901	0.9855790809627625	random	84	selenocysteine biosynthesis I (bacteria)
ribo	Ara-4	PWY0-981	0.5774625743304351	random	84	taurine degradation IV
ribo	Ara-4	PWY3O-4106	0.28271492722969227	random	84	NAD salvage pathway III
ribo	Ara-4	PWYCQD-2	1.5936144739444966	random	84	dTDP-<i>N</i>-acetylviosamine biosynthesis
ribo	Ara-4	PWYCQD-3	0.30870899430249626	random	84	N-acetyl-galactosamine degradation
ribo	Ara-4	PWYCQD-4	0.37285812596521195	random	84	galactosamine degradation
ribo	Ara-4	PYRIDNUCSAL-PWY	0.33003755738891555	random	84	NAD salvage pathway I
ribo	Ara-4	PYRIDNUCSYN-PWY	0.6065696767964102	random	84	NAD biosynthesis I (from aspartate)
ribo	Ara-4	PYRIDOXSYN-PWY	0.5172104844941776	random	84	pyridoxal 5'-phosphate biosynthesis I
ribo	Ara-4	PYRUVDEHYD-PWY	0.2516032009614846	random	84	pyruvate decarboxylation to acetyl CoA
ribo	Ara-4	PYRUVOX-PWY	3	random	84	pyruvate oxidation pathway
ribo	Ara-4	RHAMCAT-PWY	1.5288209431339148	random	84	L-rhamnose degradation I
ribo	Ara-4	RIBOKIN-PWY	0.5952947344821283	random	84	ribose degradation
ribo	Ara-4	RIBOSYN2-PWY	1.449274307598322	random	84	flavin biosynthesis I (bacteria and plants)
ribo	Ara-4	SALVADEHYPOX-PWY	1.610062604627797	random	84	adenosine nucleotides degradation II
ribo	Ara-4	SALVPURINE2-PWY	0.32743205182860596	random	84	xanthine and xanthosine salvage
ribo	Ara-4	SAM-PWY	0.39351893298689483	random	84	S-adenosyl-L-methionine biosynthesis
ribo	Ara-4	SER-GLYSYN-PWY	1.517612590049455	random	84	superpathway of serine and glycine biosynthesis I
ribo	Ara-4	SERDEG-PWY	0.8317927199905406	random	84	L-serine degradation
ribo	Ara-4	SERSYN-PWY	1.7425809082988928	random	84	serine biosynthesis
ribo	Ara-4	SO4ASSIM-PWY	1.1045235725298104	random	84	sulfate reduction I (assimilatory)
ribo	Ara-4	SORBDEG-PWY	1.3098571283428444	random	84	D-sorbitol degradation II
ribo	Ara-4	SULFATE-CYS-PWY	1.3790625764048394	random	84	superpathway of sulfate assimilation and cysteine biosynthesis
ribo	Ara-4	TCA	1.1584398507204043	random	84	TCA cycle I (prokaryotic)
ribo	Ara-4	TCA-GLYOX-BYPASS	1.0651297296702302	random	84	superpathway of glyoxylate bypass and TCA
ribo	Ara-4	THIOREDOX-PWY	0.5374105978168074	random	84	thioredoxin pathway
ribo	Ara-4	THISYN-PWY	1.2971089576655874	random	84	superpathway of thiamin diphosphate biosynthesis I
ribo	Ara-4	THRDLCTCAT-PWY	2.1254588298349257	random	84	threonine degradation III (to methylglyoxal)
ribo	Ara-4	THREOCAT-PWY	0.9478474348824829	random	84	superpathway of threonine metabolism
ribo	Ara-4	THREONINE-DEG2-PWY	2.122957829964009	random	84	threonine degradation II
ribo	Ara-4	THRESYN-PWY	1.7406304604813483	random	84	threonine biosynthesis
ribo	Ara-4	TREDEGLOW-PWY	0.27969741994919123	random	84	trehalose degradation I (low osmolarity)
ribo	Ara-4	TRESYN-PWY	0.12715649060745393	random	84	trehalose biosynthesis I
ribo	Ara-4	TRNA-CHARGING-PWY	1.1875830129034386	random	84	tRNA charging
ribo	Ara-4	TRPSYN-PWY	2.1453095795903465	random	84	tryptophan biosynthesis
ribo	Ara-4	TRYPDEG-PWY	4.284543708886131	random	84	tryptophan degradation II (via pyruvate)
ribo	Ara-4	TYRSYN	1.8216883355168523	random	84	tyrosine biosynthesis I
ribo	Ara-4	UBISYN-PWY	1.1446093233248165	random	84	superpathway of ubiquinol-8 biosynthesis (prokaryotic)
ribo	Ara-4	UDPNAGSYN-PWY	1.7192954618872076	random	84	UDP-<i>N</i>-acetyl-D-glucosamine biosynthesis I
ribo	Ara-4	VALSYN-PWY	0.28120219800658114	random	84	valine biosynthesis
ribo	Ara-4	XYLCAT-PWY	1.255570409011562	random	84	xylose degradation I
ribo	Ara-5	1CMET2-PWY	0.46672271555137246	random	84	formylTHF biosynthesis
ribo	Ara-5	2PHENDEG-PWY	0.22724064805664052	random	84	phenylethylamine degradation I
ribo	Ara-5	3-HYDROXYPHENYLACETATE-DEGRADATION-PWY	3.4281131322868603	random	84	4-hydroxyphenylacetate degradation
ribo	Ara-5	4AMINOBUTMETAB-PWY	0.22733659589237085	random	84	superpathway of 4-aminobutyrate degradation
ribo	Ara-5	ACETATEUTIL-PWY	0.7424917234801505	random	84	superpathway of acetate utilization and formation
ribo	Ara-5	ACETOACETATE-DEG-PWY	1.8861115387085536	random	84	acetoacetate degradation (to acetyl CoA)
ribo	Ara-5	ALADEG-PWY	1.0768449822749633	random	84	alanine degradation I
ribo	Ara-5	ALANINE-SYN2-PWY	0.3442780728554743	random	84	alanine biosynthesis II
ribo	Ara-5	ALANINE-VALINESYN-PWY	0.9222026834092703	random	84	alanine biosynthesis I
ribo	Ara-5	ALL-CHORISMATE-PWY	0.8292302553745315	random	84	superpathway of chorismate metabolism
ribo	Ara-5	AMMASSIM-PWY	0.19502487271982197	random	84	ammonia assimilation cycle III
ribo	Ara-5	ANARESP1-PWY	1.7450925557004555	random	84	respiration (anaerobic)
ribo	Ara-5	ARABCAT-PWY	0.2956342966767319	random	84	L-arabinose degradation I
ribo	Ara-5	ARG+POLYAMINE-SYN	0.6255455010309359	random	84	superpathway of arginine and polyamine biosynthesis
ribo	Ara-5	ARGDEG-PWY	1.1303074651044585	random	84	superpathway of arginine, putrescine, and 4-aminobutyrate degradation
ribo	Ara-5	ARGSYN-PWY	0.7884923213689801	random	84	arginine biosynthesis I (via L-ornithine)
ribo	Ara-5	ARO-PWY	1.62500781772854	random	84	chorismate biosynthesis I
ribo	Ara-5	ASPARAGINE-BIOSYNTHESIS	0.3350575919547011	random	84	asparagine biosynthesis I
ribo	Ara-5	ASPARAGINE-DEG1-PWY	0.44739325368785016	random	84	asparagine degradation I
ribo	Ara-5	ASPARAGINESYN-PWY	0.3350575919547011	random	84	asparagine biosynthesis II
ribo	Ara-5	ASPARTATESYN-PWY	0.07809264738183322	random	84	aspartate biosynthesis
ribo	Ara-5	ASPASN-PWY	0.28858977296132243	random	84	superpathway of aspartate and asparagine biosynthesis; interconversion of aspartate and asparagine
ribo	Ara-5	AST-PWY	0.6737588546792941	random	84	arginine degradation II (AST pathway)
ribo	Ara-5	BETSYN-PWY	0.2574537809840814	random	84	glycine betaine biosynthesis I (Gram-negative bacteria)
ribo	Ara-5	BGALACT-PWY	0.2913392180079753	random	84	lactose degradation III
ribo	Ara-5	BIOTIN-BIOSYNTHESIS-PWY	0.7634195869658411	random	84	biotin biosynthesis I
ribo	Ara-5	BRANCHED-CHAIN-AA-SYN-PWY	0.3077402788412027	random	84	superpathway of leucine, valine, and isoleucine biosynthesis
ribo	Ara-5	BSUBPOLYAMSYN-PWY	0.05119028057763561	random	84	spermidine biosynthesis I
ribo	Ara-5	COA-PWY	0.05415702669764852	random	84	coenzyme A biosynthesis
ribo	Ara-5	COBALSYN-PWY	1.2356140107495752	random	84	adenosylcobalamin salvage from cobinamide I
ribo	Ara-5	COLANSYN-PWY	0.610257727972796	random	84	colanic acid building blocks biosynthesis
ribo	Ara-5	COMPLETE-ARO-PWY	1.1105576431660595	random	84	superpathway of phenylalanine, tyrosine, and tryptophan biosynthesis
ribo	Ara-5	CYANCAT-PWY	1.171102804589926	random	84	cyanate degradation
ribo	Ara-5	CYSTSYN-PWY	2.1336004228604457	random	84	cysteine biosynthesis I
ribo	Ara-5	DAPLYSINESYN-PWY	0.8127015516172467	random	84	lysine biosynthesis I
ribo	Ara-5	DARABCAT-PWY	0.11614330581966135	random	84	D-arabinose degradation II
ribo	Ara-5	DENOVOPURINE2-PWY	0.40441895644760867	random	84	superpathway of purine nucleotides <i>de novo</i> biosynthesis II
ribo	Ara-5	DETOX1-PWY	2.126844720535152	random	84	superoxide radicals degradation
ribo	Ara-5	DTDPRHAMSYN-PWY	0.19565234026792094	random	84	dTDP-L-rhamnose biosynthesis I
ribo	Ara-5	ECASYN-PWY	1.079210184123502	random	84	enterobacterial common antigen biosynthesis
ribo	Ara-5	ENTNER-DOUDOROFF-PWY	0.20656232658874366	random	84	Entner-Doudoroff pathway I
ribo	Ara-5	ETOH-ACETYLCOA-ANA-PWY	0.9905168626288868	random	84	ethanol degradation I
ribo	Ara-5	FAO-PWY	1.3144156857263305	random	84	fatty acid &beta;-oxidation I
ribo	Ara-5	FASYN-ELONG-PWY	0.31963205779739273	random	84	fatty acid elongation -- saturated
ribo	Ara-5	FASYN-INITIAL-PWY	1.9182200515742511	random	84	superpathway of fatty acid biosynthesis initiation (E. coli)
ribo	Ara-5	FERMENTATION-PWY	1.2741830519342259	random	84	mixed acid fermentation
ribo	Ara-5	FUC-RHAMCAT-PWY	0.31171501401924984	random	84	superpathway of fucose and rhamnose degradation
ribo	Ara-5	FUCCAT-PWY	0.31886446301150767	random	84	fucose degradation
ribo	Ara-5	GALACT-GLUCUROCAT-PWY	0.27016205274221355	random	84	superpathway of hexuronide and hexuronate degradation
ribo	Ara-5	GALACTARDEG-PWY	0.8332608985833214	random	84	D-galactarate degradation I
ribo	Ara-5	GALACTCAT-PWY	2.449540515885452	random	84	D-galactonate degradation
ribo	Ara-5	GALACTITOLCAT-PWY	0.31203128858868323	random	84	galactitol degradation
ribo	Ara-5	GALACTMETAB-PWY	1.9663926792258877	random	84	galactose degradation I (Leloir pathway)
ribo	Ara-5	GALACTUROCAT-PWY	0.1577439591133277	random	84	D-galacturonate degradation I
ribo	Ara-5	GLCMANNANAUT-PWY	0.0796234455566356	random	84	superpathway of <i>N</i>-acetylglucosamine, <i>N</i>-acetylmannosamine and <i>N</i>-acetylneuraminate degradation
ribo	Ara-5	GLNSYN-PWY	0.26333726524734546	random	84	glutamine biosynthesis I
ribo	Ara-5	GLUAMCAT-PWY	0.11683330961281164	random	84	<i>N</i>-acetylglucosamine degradation I
ribo	Ara-5	GLUCARDEG-PWY	0.3607863904272233	random	84	<i>D</i>-glucarate degradation I
ribo	Ara-5	GLUCARGALACTSUPER-PWY	0.7502603961403936	random	84	superpathway of D-glucarate and D-galactarate degradation
ribo	Ara-5	GLUCONEO-PWY	1.5704483183491942	random	84	gluconeogenesis I
ribo	Ara-5	GLUCONSUPER-PWY	0.3385390546539795	random	84	D-gluconate degradation
ribo	Ara-5	GLUCOSE1PMETAB-PWY	1.5560430721492193	random	84	glucose and glucose-1-phosphate degradation
ribo	Ara-5	GLUCUROCAT-PWY	0.310302814876487	random	84	superpathway of &beta;-D-glucuronide and D-glucuronate degradation
ribo	Ara-5	GLUT-REDOX-PWY	0.06590999413623765	random	84	glutathione redox reactions II
ribo	Ara-5	GLUTAMINDEG-PWY	0.8484373532495558	random	84	glutamine degradation I
ribo	Ara-5	GLUTAMINEFUM-PWY	0.08199321124833892	random	84	glutamine degradation II
ribo	Ara-5	GLUTATHIONESYN-PWY	0.5062988507739163	random	84	glutathione biosynthesis
ribo	Ara-5	GLUTDEG-PWY	0.10176422470491903	random	84	glutamate degradation II
ribo	Ara-5	GLUTORN-PWY	0.8396837668034356	random	84	ornithine biosynthesis
ribo	Ara-5	GLUTSYN-PWY	0.08199321124833892	random	84	glutamate biosynthesis I
ribo	Ara-5	GLUTSYNIII-PWY	0.12353408335202079	random	84	glutamate biosynthesis III
ribo	Ara-5	GLYCEROLMETAB-PWY	0.15252469334651556	random	84	glycerol degradation V
ribo	Ara-5	GLYCLEAV-PWY	0.32639695802524316	random	84	glycine cleavage
ribo	Ara-5	GLYCOCAT-PWY	1.200655298661258	random	84	glycogen degradation I
ribo	Ara-5	GLYCOGENSYNTH-PWY	0.15170204713236138	random	84	glycogen biosynthesis I (from ADP-D-Glucose)
ribo	Ara-5	GLYCOL-GLYOXDEG-PWY	0.4797959714367104	random	84	superpathway of glycol metabolism and degradation
ribo	Ara-5	GLYCOLATEMET-PWY	0.5598890737417463	random	84	glycolate and glyoxylate degradation I
ribo	Ara-5	GLYCOLYSIS	1.6379129296199042	random	84	glycolysis I (from glucose-6P)
ribo	Ara-5	GLYCOLYSIS-E-D	1.422233300575927	random	84	superpathway of glycolysis and Entner-Doudoroff
ribo	Ara-5	GLYCOLYSIS-TCA-GLYOX-BYPASS	1.4338045439644485	random	84	superpathway of glycolysis, pyruvate dehydrogenase, TCA, and glyoxylate bypass
ribo	Ara-5	GLYOXDEG-PWY	0.6941827384345902	random	84	glycolate and glyoxylate degradation II
ribo	Ara-5	GLYOXYLATE-BYPASS	0.5148315297077085	random	84	glyoxylate cycle
ribo	Ara-5	GLYSYN-PWY	0.17655057428972745	random	84	glycine biosynthesis I
ribo	Ara-5	HCAMHPDEG-PWY	0.8877246743902247	random	84	3-phenylpropanoate and 3-(3-hydroxyphenyl)propanoate degradation to 2-oxopent-4-enoate
ribo	Ara-5	HEME-BIOSYNTHESIS-II	0.4978197913962232	random	84	heme biosynthesis from uroporphyrinogen-III I (aerobic)
ribo	Ara-5	HEMESYN2-PWY	0.49970199795262943	random	84	heme biosynthesis from uroporphyrinogen-III II (anaerobic)
ribo	Ara-5	HEXITOLDEGSUPER-PWY	1.4706788912613156	random	84	superpathway of hexitol degradation (bacteria)
ribo	Ara-5	HISTSYN-PWY	0.9689002867556868	random	84	histidine biosynthesis
ribo	Ara-5	HOMOSER-METSYN-PWY	0.8693530282717308	random	84	methionine biosynthesis I
ribo	Ara-5	HOMOSER-THRESYN-PWY	0.32963055829313503	random	84	threonine biosynthesis from homoserine
ribo	Ara-5	HOMOSERSYN-PWY	0.5782278989690497	random	84	homoserine biosynthesis
ribo	Ara-5	IDNCAT-PWY	0.24037041646686114	random	84	L-idonate degradation
ribo	Ara-5	ILEUSYN-PWY	0.36744409667649874	random	84	isoleucine biosynthesis I (from threonine)
ribo	Ara-5	KDO-LIPASYN-PWY	5.354392238896706	random	84	(KDO)<sub>2</sub>-lipid A biosynthesis I
ribo	Ara-5	KDO-NAGLIPASYN-PWY	1.5120553877725813	random	84	superpathway of (KDO)<SUB>2</SUB>-lipid A biosynthesis
ribo	Ara-5	KDOSYN-PWY	0.20516059381401083	random	84	KDO transfer to lipid IV<sub>A</sub> I
ribo	Ara-5	KETOGLUCONMET-PWY	0.20283411901760404	random	84	ketogluconate metabolism
ribo	Ara-5	LCYSDEG-PWY	3	random	84	L-cysteine degradation II
ribo	Ara-5	LEUSYN-PWY	0.23692343728629656	random	84	leucine biosynthesis
ribo	Ara-5	LIPA-CORESYN-PWY	0.277020730828527	random	84	Lipid A-core biosynthesis
ribo	Ara-5	LPSSYN-PWY	1.351121165598523	random	84	superpathway of lipopolysaccharide biosynthesis
ribo	Ara-5	LYXMET-PWY	0.40939224070916724	random	84	L-lyxose degradation
ribo	Ara-5	MALATE-ASPARTATE-SHUTTLE-PWY	0.05720089710341577	random	84	aspartate degradation II
ribo	Ara-5	MANNCAT-PWY	0.43779352181226533	random	84	D-mannose degradation
ribo	Ara-5	MANNIDEG-PWY	0.166234761836714	random	84	mannitol degradation I
ribo	Ara-5	MENAQUINONESYN-PWY	0.017070871106061057	random	84	menaquinol-8 biosynthesis
ribo	Ara-5	MET-SAM-PWY	1.1470254282950927	random	84	superpathway of <i>S</i>-adenosyl-L-methionine biosynthesis
ribo	Ara-5	METHGLYUT-PWY	0.5942160125065411	random	84	superpathway of methylglyoxal degradation
ribo	Ara-5	METSYN-PWY	0.7731361416549343	random	84	homoserine and methionine biosynthesis
ribo	Ara-5	NADPHOS-DEPHOS-PWY	0.213882285218294	random	84	NAD phosphorylation and dephosphorylation I
ribo	Ara-5	NAGLIPASYN-PWY	0.42467338773482055	random	84	lipid IV<sub>A</sub> biosynthesis
ribo	Ara-5	NONMEVIPP-PWY	0.2789165494209993	random	84	methylerythritol phosphate pathway
ribo	Ara-5	NONOXIPENT-PWY	0.3641181609727428	random	84	pentose phosphate pathway (non-oxidative branch)
ribo	Ara-5	OANTIGEN-PWY-1	0.20063923478103596	random	84	<i>O</i>-antigen building blocks biosynthesis (<i>E. coli</i>)
ribo	Ara-5	ORNARGDEG-PWY	1.0822705076527088	random	84	superpathway of arginine and ornithine degradation
ribo	Ara-5	ORNDEG-PWY	1.396022828315634	random	84	superpathway of ornithine degradation
ribo	Ara-5	OXIDATIVEPENT-PWY	0.23937512750125303	random	84	pentose phosphate pathway (oxidative branch) I
ribo	Ara-5	P2-PWY	0.199293091202784	random	84	citrate lyase activation
ribo	Ara-5	P4-PWY	0.7617486575098962	random	84	superpathway of lysine, threonine and methionine biosynthesis I
ribo	Ara-5	PANTO-PWY	1.3001212248174452	random	84	phosphopantothenate biosynthesis I
ribo	Ara-5	PANTOSYN-PWY	0.9201217807338178	random	84	pantothenate and coenzyme A biosynthesis I
ribo	Ara-5	PENTOSE-P-PWY	0.3230347370542339	random	84	pentose phosphate pathway
ribo	Ara-5	PEPTIDOGLYCANSYN-PWY	1.6051555745256665	random	84	peptidoglycan biosynthesis I (<I>meso</I>-diaminopimelate containing)
ribo	Ara-5	PHESYN	0.08698751212650743	random	84	phenylalanine biosynthesis I
ribo	Ara-5	PHOSLIPSYN-PWY	0.9816179023670946	random	84	phospholipid biosynthesis I
ribo	Ara-5	PLPSAL-PWY	2.3317046923207507	random	84	pyridoxal 5'-phosphate salvage I
ribo	Ara-5	POLYAMSYN-PWY	0.21374686749364788	random	84	superpathway of polyamine biosynthesis I
ribo	Ara-5	POLYISOPRENSYN-PWY	0.5590177654128374	random	84	polyisoprenoid biosynthesis (<i>E. coli</i>)
ribo	Ara-5	PPGPPMET-PWY	0.723645771310464	random	84	ppGpp biosynthesis
ribo	Ara-5	PROSYN-PWY	0.0897318139057089	random	84	proline biosynthesis I
ribo	Ara-5	PRPP-PWY	0.6053945043749134	random	84	superpathway of histidine, purine, and pyrimidine biosynthesis
ribo	Ara-5	PUTDEG-PWY	2.1243925389953473	random	84	putrescine degradation I
ribo	Ara-5	PWY-1269	1.047474804305425	random	84	CMP-KDO biosynthesis I
ribo	Ara-5	PWY-1801	1.123969310525953	random	84	formaldehyde oxidation II (glutathione-dependent)
ribo	Ara-5	PWY-2161	0.20528252624190244	random	84	folate polyglutamylation
ribo	Ara-5	PWY-40	0.3595201503906011	random	84	putrescine biosynthesis I
ribo	Ara-5	PWY-4121	0.16814777307431358	random	84	glutathionylspermidine biosynthesis
ribo	Ara-5	PWY-4261	0.1757716291372853	random	84	glycerol degradation I
ribo	Ara-5	PWY-4381	2.1220258699948134	random	84	fatty acid biosynthesis initiation I
ribo	Ara-5	PWY-46	0.04657036008765652	random	84	putrescine biosynthesis III
ribo	Ara-5	PWY-4621	0.02403337021949122	random	84	arsenate detoxification II (glutaredoxin)
ribo	Ara-5	PWY-5084	0.11327591504893895	random	84	2-oxoglutarate decarboxylation to succinyl-CoA
ribo	Ara-5	PWY-5123	0.6675391336119196	random	84	<i>trans, trans</i>-farnesyl diphosphate biosynthesis
ribo	Ara-5	PWY-5148	0.814304370587945	random	84	acyl-CoA hydrolysis
ribo	Ara-5	PWY-5162	0.8340337240754808	random	84	2-oxopentenoate degradation
ribo	Ara-5	PWY-5188	0.9669058499628236	random	84	tetrapyrrole biosynthesis I (from glutamate)
ribo	Ara-5	PWY-5194	0.31412712974676543	random	84	siroheme biosynthesis
ribo	Ara-5	PWY-5340	0.032850554845226296	random	84	sulfate activation for sulfonation
ribo	Ara-5	PWY-5350	3	random	84	thiosulfate disproportionation III (rhodanese)
ribo	Ara-5	PWY-5386	0.9143535499219023	random	84	methylglyoxal degradation I
ribo	Ara-5	PWY-5436	0.9869304213054079	random	84	threonine degradation IV
ribo	Ara-5	PWY-5437	0.7322106151714395	random	84	threonine degradation I
ribo	Ara-5	PWY-5453	0.33283570198476087	random	84	methylglyoxal degradation III
ribo	Ara-5	PWY-5480	0.9905168626288868	random	84	pyruvate fermentation to ethanol I
ribo	Ara-5	PWY-5484	1.71055858488214	random	84	glycolysis II (from fructose-6P)
ribo	Ara-5	PWY-5485	0.9020521595885883	random	84	pyruvate fermentation to acetate IV
ribo	Ara-5	PWY-5659	0.28383138726890034	random	84	GDP-mannose biosynthesis
ribo	Ara-5	PWY-5667	1.5026894980439278	random	84	CDP-diacylglycerol biosynthesis I
ribo	Ara-5	PWY-5668	0.7093686598644746	random	84	cardiolipin biosynthesis I
ribo	Ara-5	PWY-5669	0.15361620927146302	random	84	phosphatidylethanolamine biosynthesis I
ribo	Ara-5	PWY-5686	0.6784528150129913	random	84	UMP biosynthesis
ribo	Ara-5	PWY-5698	0.29970111344016753	random	84	allantoin degradation to ureidoglycolate II (ammonia producing)
ribo	Ara-5	PWY-5705	0.2640586587764656	random	84	allantoin degradation to glyoxylate III
ribo	Ara-5	PWY-5755	0.02033765814880004	random	84	4-hydroxybenzoate biosynthesis II (bacteria and fungi)
ribo	Ara-5	PWY-5783	0.2163172482711991	random	84	octaprenyl diphosphate biosynthesis
ribo	Ara-5	PWY-5785	0.4229487836915131	random	84	di-<i>trans</i>,poly-<i>cis</i>-undecaprenyl phosphate biosynthesis
ribo	Ara-5	PWY-5837	0.800076908990212	random	84	1,4-dihydroxy-2-naphthoate biosynthesis I
ribo	Ara-5	PWY-5838	0.6729002811126488	random	84	superpathway of menaquinol-8 biosynthesis I
ribo	Ara-5	PWY-5852	0.0013764372674960194	random	84	demethylmenaquinol-8 biosynthesis I
ribo	Ara-5	PWY-5901	0.4192485876071722	random	84	2,3-dihydroxybenzoate biosynthesis
ribo	Ara-5	PWY-5964	0.226241852917888	random	84	guanylyl molybdenum cofactor biosynthesis
ribo	Ara-5	PWY-5965	0.4426359934828636	random	84	fatty acid biosynthesis initiation III
ribo	Ara-5	PWY-5966	2.1666638372931706	random	84	fatty acid biosynthesis initiation II
ribo	Ara-5	PWY-5971	0.3249024841116073	random	84	palmitate biosynthesis II (bacteria and plants)
ribo	Ara-5	PWY-5973	0.4745123655257486	random	84	<i>cis</i>-vaccenate biosynthesis
ribo	Ara-5	PWY-5989	0.15690118924304397	random	84	stearate biosynthesis II (bacteria and plants)
ribo	Ara-5	PWY-6012	1.1681011441483193	random	84	acyl carrier protein metabolism I
ribo	Ara-5	PWY-6019	0.17721929832774824	random	84	pseudouridine degradation
ribo	Ara-5	PWY-6028	0.3438274918020352	random	84	acetoin degradation
ribo	Ara-5	PWY-6121	0.3650823770054371	random	84	5-aminoimidazole ribonucleotide biosynthesis I
ribo	Ara-5	PWY-6122	0.4535071197403831	random	84	5-aminoimidazole ribonucleotide biosynthesis II
ribo	Ara-5	PWY-6123	0.6064334310856456	random	84	inosine-5'-phosphate biosynthesis I
ribo	Ara-5	PWY-6125	0.21908853820119506	random	84	superpathway of guanosine nucleotides <i>de novo</i> biosynthesis II
ribo	Ara-5	PWY-6126	0.30083482031873965	random	84	superpathway of adenosine nucleotides <i>de novo</i> biosynthesis II
ribo	Ara-5	PWY-6147	0.2325446280858711	random	84	6-hydroxymethyl-dihydropterin diphosphate biosynthesis I
ribo	Ara-5	PWY-6151	1.5159847964389348	random	84	<i>S</i>-adenosyl-L-methionine cycle I
ribo	Ara-5	PWY-6153	0.20441325878475408	random	84	autoinducer AI-2 biosynthesis I
ribo	Ara-5	PWY-6163	1.903079050370501	random	84	chorismate biosynthesis from 3-dehydroquinate
ribo	Ara-5	PWY-6164	0.4335916823214308	random	84	3-dehydroquinate biosynthesis I
ribo	Ara-5	PWY-6268	0.2914156137821865	random	84	adenosylcobalamin salvage from cobalamin
ribo	Ara-5	PWY-6277	0.4140674850396608	random	84	superpathway of 5-aminoimidazole ribonucleotide biosynthesis
ribo	Ara-5	PWY-6282	0.30125243431829657	random	84	palmitoleate biosynthesis I
ribo	Ara-5	PWY-6284	0.3189915905297916	random	84	superpathway of unsaturated fatty acids biosynthesis (<i>E. coli</i>)
ribo	Ara-5	PWY-6387	1.7848090720683298	random	84	UDP-<i>N</i>-acetylmuramoyl-pentapeptide biosynthesis I (<i>meso</i>-DAP-containing)
ribo	Ara-5	PWY-6476	0.11739516061446237	random	84	cytidylyl molybdenum cofactor biosynthesis
ribo	Ara-5	PWY-6519	0.8476777793725903	random	84	8-amino-7-oxononanoate biosynthesis I
ribo	Ara-5	PWY-6535	0.20168015727233615	random	84	4-aminobutyrate degradation
ribo	Ara-5	PWY-6537	0.2562457955320226	random	84	4-aminobutyrate degradation II
ribo	Ara-5	PWY-6543	0.2914767860508347	random	84	4-aminobenzoate biosynthesis
ribo	Ara-5	PWY-6556	0.9372059944599698	random	84	pyrimidine ribonucleosides salvage II
ribo	Ara-5	PWY-6579	0.2611899130567026	random	84	superpathway of guanine and guanosine salvage
ribo	Ara-5	PWY-66	1.1340449082946094	random	84	GDP-L-fucose biosynthesis I (from GDP-D-mannose)
ribo	Ara-5	PWY-6605	0.16919448536835158	random	84	adenine and adenosine salvage II
ribo	Ara-5	PWY-6608	1.5140996198375158	random	84	guanosine nucleotides degradation III
ribo	Ara-5	PWY-6609	0.26575313229932346	random	84	adenine and adenosine salvage III
ribo	Ara-5	PWY-6611	0.20421070047257564	random	84	adenine and adenosine salvage V
ribo	Ara-5	PWY-6612	0.30294035077930187	random	84	superpathway of tetrahydrofolate biosynthesis
ribo	Ara-5	PWY-6614	0.38285343381558157	random	84	tetrahydrofolate biosynthesis
ribo	Ara-5	PWY-6617	0.5745242380997182	random	84	adenosine nucleotides degradation III
ribo	Ara-5	PWY-6618	0.15373293938287375	random	84	guanine and guanosine salvage III
ribo	Ara-5	PWY-6620	0.3008543629369576	random	84	guanine and guanosine salvage
ribo	Ara-5	PWY-6628	1.4337087302317262	random	84	superpathway of phenylalanine biosynthesis
ribo	Ara-5	PWY-6629	1.2667923395477767	random	84	superpathway of tryptophan biosynthesis
ribo	Ara-5	PWY-6690	0.8877246743902247	random	84	cinnamate and 3-hydroxycinnamate degradation to 2-oxopent-4-enoate
ribo	Ara-5	PWY-6700	0.6104806408019031	random	84	queuosine biosynthesis
ribo	Ara-5	PWY-6703	0.3392205514867359	random	84	preQ<sub>0</sub> biosynthesis
ribo	Ara-5	PWY-6708	0.8144547740820846	random	84	ubiquinol-8 biosynthesis (prokaryotic)
ribo	Ara-5	PWY-6772	0.3278834623651364	random	84	hydrogen production V
ribo	Ara-5	PWY-6823	0.6859701662789938	random	84	molybdenum cofactor biosynthesis
ribo	Ara-5	PWY-6890	0.1535728770315346	random	84	4-amino-2-methyl-5-diphosphomethylpyrimidine biosynthesis
ribo	Ara-5	PWY-6892	0.39273962391623585	random	84	thiazole biosynthesis I (E. coli)
ribo	Ara-5	PWY-6894	0.1775080912124659	random	84	thiamin diphosphate biosynthesis I (E. coli)
ribo	Ara-5	PWY-6952	0.3200808504044674	random	84	glycerophosphodiester degradation
ribo	Ara-5	PWY-6961	0.3708750063933328	random	84	L-ascorbate degradation II (bacterial, aerobic)
ribo	Ara-5	PWY-7176	0.33892114462558864	random	84	UTP and CTP <i>de novo</i> biosynthesis
ribo	Ara-5	PWY-7179	0.23011311441169116	random	84	purine deoxyribonucleosides degradation
ribo	Ara-5	PWY-7180	0.792608824652882	random	84	2'-deoxy-&alpha;-D-ribose 1-phosphate degradation
ribo	Ara-5	PWY-7181	0.14520713296534904	random	84	pyrimidine deoxyribonucleosides degradation
ribo	Ara-5	PWY-7184	1.0761597797203712	random	84	pyrimidine deoxyribonucleotides <i>de novo</i> biosynthesis I
ribo	Ara-5	PWY-7187	1.2407475408700834	random	84	pyrimidine deoxyribonucleotides <i>de novo</i> biosynthesis II
ribo	Ara-5	PWY-7219	0.3999847183450677	random	84	adenosine ribonucleotides <i>de novo</i> biosynthesis
ribo	Ara-5	PWY-7220	0.195925878258022	random	84	adenosine deoxyribonucleotides <i>de novo</i> biosynthesis II
ribo	Ara-5	PWY-7221	0.24002630141527354	random	84	guanosine ribonucleotides <i>de novo</i> biosynthesis
ribo	Ara-5	PWY-7222	0.195925878258022	random	84	guanosine deoxyribonucleotides <i>de novo</i> biosynthesis II
ribo	Ara-5	PWY-7242	0.31129333510383006	random	84	D-fructuronate degradation
ribo	Ara-5	PWY-7247	0.30831222778327033	random	84	&beta;-D-glucuronide and D-glucuronate degradation
ribo	Ara-5	PWY-7315	0.36653772991582745	random	84	dTDP-<i>N</i>-acetylthomosamine biosynthesis
ribo	Ara-5	PWY-7335	0.06689886905746509	random	84	UDP-<i>N</i>-acetyl-&alpha;-D-mannosaminouronate biosynthesis
ribo	Ara-5	PWY-7343	0.19270507690753574	random	84	UDP-glucose biosynthesis
ribo	Ara-5	PWY-7344	0.7923441115313029	random	84	UDP-D-galactose biosynthesis
ribo	Ara-5	PWY-7346	0.3573632989566364	random	84	UDP-&alpha;-D-glucuronate biosynthesis (from UDP-glucose)
ribo	Ara-5	PWY-7446	0.4276336245839003	random	84	sulfoglycolysis
ribo	Ara-5	PWY-901	0.1676377753078498	random	84	methylglyoxal degradation II
ribo	Ara-5	PWY0-1021	0.2520542143425949	random	84	alanine biosynthesis III
ribo	Ara-5	PWY0-1061	0.7393824566864863	random	84	superpathway of alanine biosynthesis
ribo	Ara-5	PWY0-1182	0.4508915267180959	random	84	trehalose degradation II (trehalase)
ribo	Ara-5	PWY0-1221	1.073999772152185	random	84	putrescine degradation II
ribo	Ara-5	PWY0-1241	1.3473021798930531	random	84	ADP-L-<i>glycero</i>-&beta;-D-<i>manno</i>-heptose biosynthesis
ribo	Ara-5	PWY0-1261	0.23390371526590453	random	84	anhydromuropeptides recycling
ribo	Ara-5	PWY0-1264	0.2933658611375962	random	84	biotin-carboxyl carrier protein assembly
ribo	Ara-5	PWY0-1275	2.93488817817889	random	84	lipoate biosynthesis and incorporation II
ribo	Ara-5	PWY0-1277	0.8651223818273646	random	84	3-phenylpropionate and 3-(3-hydroxyphenyl)propionate degradation
ribo	Ara-5	PWY0-1280	0.3444898124176345	random	84	ethylene glycol degradation
ribo	Ara-5	PWY0-1295	0.6531739360432942	random	84	pyrimidine ribonucleosides degradation
ribo	Ara-5	PWY0-1296	0.1889347223662951	random	84	purine ribonucleosides degradation
ribo	Ara-5	PWY0-1297	0.547265204507162	random	84	superpathway of purine deoxyribonucleosides degradation
ribo	Ara-5	PWY0-1298	0.5697867409749192	random	84	superpathway of pyrimidine deoxyribonucleosides degradation
ribo	Ara-5	PWY0-1299	0.4318997748276805	random	84	arginine dependent acid resistance
ribo	Ara-5	PWY0-1300	0.6892886029376611	random	84	2-<I>O</I>-&alpha;-mannosyl-D-glycerate degradation
ribo	Ara-5	PWY0-1301	0.3096636416738605	random	84	melibiose degradation
ribo	Ara-5	PWY0-1303	0.07357859689478471	random	84	aminopropylcadaverine biosynthesis
ribo	Ara-5	PWY0-1305	1.1558132246628094	random	84	glutamate dependent acid resistance
ribo	Ara-5	PWY0-1306	0.8351867357354718	random	84	L-galactonate degradation
ribo	Ara-5	PWY0-1309	0.3608540923796275	random	84	chitobiose degradation
ribo	Ara-5	PWY0-1312	0.9020521595885883	random	84	acetate formation from acetyl-CoA I
ribo	Ara-5	PWY0-1313	0.16274421978276446	random	84	acetate conversion to acetyl-CoA
ribo	Ara-5	PWY0-1314	0.27163153243037014	random	84	fructose degradation
ribo	Ara-5	PWY0-1315	0.44575722719873684	random	84	L-lactaldehyde degradation (anaerobic)
ribo	Ara-5	PWY0-1317	0.13952830841795086	random	84	L-lactaldehyde degradation (aerobic)
ribo	Ara-5	PWY0-1319	1.5026894980439278	random	84	CDP-diacylglycerol biosynthesis II
ribo	Ara-5	PWY0-1324	0.03829456419818335	random	84	<i>N</i>-acetylneuraminate and <i>N</i>-acetylmannosamine degradation
ribo	Ara-5	PWY0-1325	0.3350575919547011	random	84	superpathway of asparagine biosynthesis
ribo	Ara-5	PWY0-1329	0.5903933012893534	random	84	succinate to cytochrome <i>bo</i> oxidase electron transfer
ribo	Ara-5	PWY0-1336	0.7027288159968595	random	84	NADH to fumarate electron transfer
ribo	Ara-5	PWY0-1337	0.4003187866152647	random	84	oleate &beta;-oxidation
ribo	Ara-5	PWY0-1338	0.851187592910459	random	84	polymyxin resistance
ribo	Ara-5	PWY0-1347	0.2604956026167584	random	84	NADH to trimethylamine <i>N</i>-oxide electron transfer
ribo	Ara-5	PWY0-1348	0.8377892364108206	random	84	NADH to dimethyl sulfoxide electron transfer
ribo	Ara-5	PWY0-1353	0.5903933012893534	random	84	succinate to cytochrome <i>bd</i> oxidase electron transfer
ribo	Ara-5	PWY0-1355	0.2604956026167584	random	84	formate to trimethylamine <i>N</i>-oxide electron transfer
ribo	Ara-5	PWY0-1356	0.8377892364108206	random	84	formate to dimethyl sulfoxide electron transfer
ribo	Ara-5	PWY0-1415	0.5674390387023364	random	84	superpathway of heme biosynthesis from uroporphyrinogen-III
ribo	Ara-5	PWY0-1433	0.24686625354914934	random	84	tetrahydromonapterin biosynthesis
ribo	Ara-5	PWY0-1465	0.12664764992206565	random	84	D-malate degradation
ribo	Ara-5	PWY0-1466	0.07617619576654648	random	84	trehalose degradation VI (periplasmic)
ribo	Ara-5	PWY0-1471	0.9139844899204511	random	84	uracil degradation III
ribo	Ara-5	PWY0-1477	0.3189542394297567	random	84	ethanolamine utilization
ribo	Ara-5	PWY0-1479	0.285168191264711	random	84	tRNA processing
ribo	Ara-5	PWY0-1507	0.2916611770650053	random	84	biotin biosynthesis from 8-amino-7-oxononanoate I
ribo	Ara-5	PWY0-1517	0.28487418714583906	random	84	sedoheptulose bisphosphate bypass
ribo	Ara-5	PWY0-1527	0.05744289394239728	random	84	curcumin degradation
ribo	Ara-5	PWY0-1534	0.0590528292471277	random	84	hydrogen sulfide biosynthesis I
ribo	Ara-5	PWY0-1535	0.01593316985563454	random	84	D-serine degradation
ribo	Ara-5	PWY0-1544	0.362635523067738	random	84	proline to cytochrome <i>bo</i> oxidase electron transfer
ribo	Ara-5	PWY0-1545	0.5436951437874952	random	84	cardiolipin biosynthesis III
ribo	Ara-5	PWY0-162	0.5874986486998426	random	84	superpathway of pyrimidine ribonucleotides <i>de novo</i> biosynthesis
ribo	Ara-5	PWY0-163	0.5504325404114191	random	84	salvage pathways of pyrimidine ribonucleotides
ribo	Ara-5	PWY0-166	0.9233161815860926	random	84	superpathway of pyrimidine deoxyribonucleotides <i>de novo</i> biosynthesis (E. coli)
ribo	Ara-5	PWY0-181	0.14052617434049844	random	84	salvage pathways of pyrimidine deoxyribonucleotides
ribo	Ara-5	PWY0-301	0.472298802375539	random	84	L-ascorbate degradation I (bacterial, anaerobic)
ribo	Ara-5	PWY0-381	0.2890626633667555	random	84	glycerol and glycerophosphodiester degradation
ribo	Ara-5	PWY0-41	0.25317187673655606	random	84	allantoin degradation IV (anaerobic)
ribo	Ara-5	PWY0-42	1.3680215353294105	random	84	2-methylcitrate cycle I
ribo	Ara-5	PWY0-43	0.1826617823858019	random	84	conversion of succinate to propionate
ribo	Ara-5	PWY0-44	0.2295860781034328	random	84	D-allose degradation
ribo	Ara-5	PWY0-461	0.09059346011933414	random	84	lysine degradation I
ribo	Ara-5	PWY0-501	0.4437938309084841	random	84	lipoate biosynthesis and incorporation I
ribo	Ara-5	PWY0-521	0.1999925082495486	random	84	fructoselysine and psicoselysine degradation
ribo	Ara-5	PWY0-522	4.107602777819554	random	84	lipoate salvage I
ribo	Ara-5	PWY0-541	0.03714171101790291	random	84	cyclopropane fatty acid (CFA) biosynthesis
ribo	Ara-5	PWY0-661	0.3967292621716964	random	84	PRPP biosynthesis II
ribo	Ara-5	PWY0-662	0.7285879851656695	random	84	PRPP biosynthesis I
ribo	Ara-5	PWY0-781	0.8600233665962524	random	84	aspartate superpathway
ribo	Ara-5	PWY0-823	0.3595201503906011	random	84	arginine degradation III (arginine decarboxylase/agmatinase pathway)
ribo	Ara-5	PWY0-845	1.706419460528352	random	84	superpathway of pyridoxal 5'-phosphate biosynthesis and salvage
ribo	Ara-5	PWY0-862	0.12418098938378865	random	84	<i>cis</i>-dodecenoyl biosynthesis
ribo	Ara-5	PWY0-881	1.0897588495256822	random	84	superpathway of fatty acid biosynthesis I (E. coli)
ribo	Ara-5	PWY0-901	1.743728866727327	random	84	selenocysteine biosynthesis I (bacteria)
ribo	Ara-5	PWY0-981	0.4689260834006138	random	84	taurine degradation IV
ribo	Ara-5	PWY3O-4106	0.1571222101832013	random	84	NAD salvage pathway III
ribo	Ara-5	PWYCQD-2	0.292393791851883	random	84	dTDP-<i>N</i>-acetylviosamine biosynthesis
ribo	Ara-5	PWYCQD-3	0.2554608223292471	random	84	N-acetyl-galactosamine degradation
ribo	Ara-5	PWYCQD-4	0.31203128858868323	random	84	galactosamine degradation
ribo	Ara-5	PYRIDNUCSAL-PWY	1.4710270675161754	random	84	NAD salvage pathway I
ribo	Ara-5	PYRIDNUCSYN-PWY	0.40563045933198044	random	84	NAD biosynthesis I (from aspartate)
ribo	Ara-5	PYRIDOXSYN-PWY	0.5811707755646078	random	84	pyridoxal 5'-phosphate biosynthesis I
ribo	Ara-5	PYRUVDEHYD-PWY	0.1538178681066522	random	84	pyruvate decarboxylation to acetyl CoA
ribo	Ara-5	PYRUVOX-PWY	0.7053498959602463	random	84	pyruvate oxidation pathway
ribo	Ara-5	RHAMCAT-PWY	0.3257663131866568	random	84	L-rhamnose degradation I
ribo	Ara-5	RIBOKIN-PWY	0.15421047907595628	random	84	ribose degradation
ribo	Ara-5	RIBOSYN2-PWY	0.24050836029834735	random	84	flavin biosynthesis I (bacteria and plants)
ribo	Ara-5	SALVADEHYPOX-PWY	1.3631439431957535	random	84	adenosine nucleotides degradation II
ribo	Ara-5	SALVPURINE2-PWY	0.004216306295929652	random	84	xanthine and xanthosine salvage
ribo	Ara-5	SAM-PWY	2.656894813524848	random	84	S-adenosyl-L-methionine biosynthesis
ribo	Ara-5	SER-GLYSYN-PWY	0.7473345776430776	random	84	superpathway of serine and glycine biosynthesis I
ribo	Ara-5	SERDEG-PWY	0.5522301226881715	random	84	L-serine degradation
ribo	Ara-5	SERSYN-PWY	0.8569064084410067	random	84	serine biosynthesis
ribo	Ara-5	SO4ASSIM-PWY	0.5599898930077999	random	84	sulfate reduction I (assimilatory)
ribo	Ara-5	SORBDEG-PWY	0.18699619357292854	random	84	D-sorbitol degradation II
ribo	Ara-5	SULFATE-CYS-PWY	1.1814173234074914	random	84	superpathway of sulfate assimilation and cysteine biosynthesis
ribo	Ara-5	TCA	1.3801915552187272	random	84	TCA cycle I (prokaryotic)
ribo	Ara-5	TCA-GLYOX-BYPASS	1.2641901769046306	random	84	superpathway of glyoxylate bypass and TCA
ribo	Ara-5	THIOREDOX-PWY	1.474457882449728	random	84	thioredoxin pathway
ribo	Ara-5	THISYN-PWY	0.32889600281829023	random	84	superpathway of thiamin diphosphate biosynthesis I
ribo	Ara-5	THRDLCTCAT-PWY	0.3063672537399461	random	84	threonine degradation III (to methylglyoxal)
ribo	Ara-5	THREOCAT-PWY	0.7148335068863427	random	84	superpathway of threonine metabolism
ribo	Ara-5	THREONINE-DEG2-PWY	1.0369686196160837	random	84	threonine degradation II
ribo	Ara-5	THRESYN-PWY	0.45211605828129203	random	84	threonine biosynthesis
ribo	Ara-5	TREDEGLOW-PWY	5.584878624921013	random	84	trehalose degradation I (low osmolarity)
ribo	Ara-5	TRESYN-PWY	0.43266761378997887	random	84	trehalose biosynthesis I
ribo	Ara-5	TRNA-CHARGING-PWY	0.8772594151102036	random	84	tRNA charging
ribo	Ara-5	TRPSYN-PWY	0.6294659053816957	random	84	tryptophan biosynthesis
ribo	Ara-5	TRYPDEG-PWY	0.6014302650252089	random	84	tryptophan degradation II (via pyruvate)
ribo	Ara-5	TYRSYN	0.1800621210039764	random	84	tyrosine biosynthesis I
ribo	Ara-5	UBISYN-PWY	0.7317034511630649	random	84	superpathway of ubiquinol-8 biosynthesis (prokaryotic)
ribo	Ara-5	UDPNAGSYN-PWY	0.09209861151983527	random	84	UDP-<i>N</i>-acetyl-D-glucosamine biosynthesis I
ribo	Ara-5	VALSYN-PWY	0.3041865022103412	random	84	valine biosynthesis
ribo	Ara-5	XYLCAT-PWY	0.41169102813173575	random	84	xylose degradation I
ribo	Ara-6	1CMET2-PWY	0.9544394600990335	random	84	formylTHF biosynthesis
ribo	Ara-6	2PHENDEG-PWY	0.13483197952813233	random	84	phenylethylamine degradation I
ribo	Ara-6	3-HYDROXYPHENYLACETATE-DEGRADATION-PWY	0.46900437370777515	random	84	4-hydroxyphenylacetate degradation
ribo	Ara-6	4AMINOBUTMETAB-PWY	2.044518230315265	random	84	superpathway of 4-aminobutyrate degradation
ribo	Ara-6	ACETATEUTIL-PWY	1.7381230794653766	random	84	superpathway of acetate utilization and formation
ribo	Ara-6	ACETOACETATE-DEG-PWY	0.3695561564789457	random	84	acetoacetate degradation (to acetyl CoA)
ribo	Ara-6	ALADEG-PWY	0.37970779308105007	random	84	alanine degradation I
ribo	Ara-6	ALANINE-SYN2-PWY	0.21502901083839002	random	84	alanine biosynthesis II
ribo	Ara-6	ALANINE-VALINESYN-PWY	1.7403653902163942	random	84	alanine biosynthesis I
ribo	Ara-6	ALL-CHORISMATE-PWY	0.42492279860178245	random	84	superpathway of chorismate metabolism
ribo	Ara-6	AMMASSIM-PWY	0.19071812716175934	random	84	ammonia assimilation cycle III
ribo	Ara-6	ANARESP1-PWY	0.2538120358911741	random	84	respiration (anaerobic)
ribo	Ara-6	ARABCAT-PWY	0.2983407203926586	random	84	L-arabinose degradation I
ribo	Ara-6	ARG+POLYAMINE-SYN	0.8228209621215501	random	84	superpathway of arginine and polyamine biosynthesis
ribo	Ara-6	ARGDEG-PWY	1.8446413193793882	random	84	superpathway of arginine, putrescine, and 4-aminobutyrate degradation
ribo	Ara-6	ARGSYN-PWY	1.0427058401372282	random	84	arginine biosynthesis I (via L-ornithine)
ribo	Ara-6	ARO-PWY	0.2721978729744579	random	84	chorismate biosynthesis I
ribo	Ara-6	ASPARAGINE-BIOSYNTHESIS	0.03700584903827117	random	84	asparagine biosynthesis I
ribo	Ara-6	ASPARAGINE-DEG1-PWY	0.28464504602907853	random	84	asparagine degradation I
ribo	Ara-6	ASPARAGINESYN-PWY	0.06665452079971115	random	84	asparagine biosynthesis II
ribo	Ara-6	ASPARTATESYN-PWY	0.45367302018381045	random	84	aspartate biosynthesis
ribo	Ara-6	ASPASN-PWY	0.29787487823264047	random	84	superpathway of aspartate and asparagine biosynthesis; interconversion of aspartate and asparagine
ribo	Ara-6	AST-PWY	0.10422151661653757	random	84	arginine degradation II (AST pathway)
ribo	Ara-6	BETSYN-PWY	0.08198078141920387	random	84	glycine betaine biosynthesis I (Gram-negative bacteria)
ribo	Ara-6	BGALACT-PWY	0.18555857545137694	random	84	lactose degradation III
ribo	Ara-6	BIOTIN-BIOSYNTHESIS-PWY	1.1440762915391132	random	84	biotin biosynthesis I
ribo	Ara-6	BRANCHED-CHAIN-AA-SYN-PWY	0.46453826263560194	random	84	superpathway of leucine, valine, and isoleucine biosynthesis
ribo	Ara-6	BSUBPOLYAMSYN-PWY	0.24521688213824955	random	84	spermidine biosynthesis I
ribo	Ara-6	COA-PWY	0.18651096634917785	random	84	coenzyme A biosynthesis
ribo	Ara-6	COBALSYN-PWY	0.11012334355965131	random	84	adenosylcobalamin salvage from cobinamide I
ribo	Ara-6	COLANSYN-PWY	0.9810904754600062	random	84	colanic acid building blocks biosynthesis
ribo	Ara-6	COMPLETE-ARO-PWY	0.38590429708014545	random	84	superpathway of phenylalanine, tyrosine, and tryptophan biosynthesis
ribo	Ara-6	CYANCAT-PWY	2.126352567878974	random	84	cyanate degradation
ribo	Ara-6	CYSTSYN-PWY	0.27097155480648427	random	84	cysteine biosynthesis I
ribo	Ara-6	DAPLYSINESYN-PWY	0.47317652781319747	random	84	lysine biosynthesis I
ribo	Ara-6	DARABCAT-PWY	0.14706488260904474	random	84	D-arabinose degradation II
ribo	Ara-6	DENOVOPURINE2-PWY	0.9009586365490205	random	84	superpathway of purine nucleotides <i>de novo</i> biosynthesis II
ribo	Ara-6	DETOX1-PWY	0.26582237410049103	random	84	superoxide radicals degradation
ribo	Ara-6	DTDPRHAMSYN-PWY	0.3458245653522942	random	84	dTDP-L-rhamnose biosynthesis I
ribo	Ara-6	ECASYN-PWY	0.44970856389330943	random	84	enterobacterial common antigen biosynthesis
ribo	Ara-6	ENTNER-DOUDOROFF-PWY	0.09934434685476784	random	84	Entner-Doudoroff pathway I
ribo	Ara-6	ETOH-ACETYLCOA-ANA-PWY	0.3582245701667926	random	84	ethanol degradation I
ribo	Ara-6	FAO-PWY	2.2354993100584823	random	84	fatty acid &beta;-oxidation I
ribo	Ara-6	FASYN-ELONG-PWY	1.3558123778679685	random	84	fatty acid elongation -- saturated
ribo	Ara-6	FASYN-INITIAL-PWY	1.9049703146658843	random	84	superpathway of fatty acid biosynthesis initiation (E. coli)
ribo	Ara-6	FERMENTATION-PWY	0.8085688994044655	random	84	mixed acid fermentation
ribo	Ara-6	FUC-RHAMCAT-PWY	0.9246793514805919	random	84	superpathway of fucose and rhamnose degradation
ribo	Ara-6	FUCCAT-PWY	0.14519768164103425	random	84	fucose degradation
ribo	Ara-6	GALACT-GLUCUROCAT-PWY	0.3210398140631476	random	84	superpathway of hexuronide and hexuronate degradation
ribo	Ara-6	GALACTARDEG-PWY	0.24233569368692898	random	84	D-galactarate degradation I
ribo	Ara-6	GALACTCAT-PWY	0.04615469350555487	random	84	D-galactonate degradation
ribo	Ara-6	GALACTITOLCAT-PWY	0.4423442811237149	random	84	galactitol degradation
ribo	Ara-6	GALACTMETAB-PWY	1.3553639093727454	random	84	galactose degradation I (Leloir pathway)
ribo	Ara-6	GALACTUROCAT-PWY	0.37110344398901696	random	84	D-galacturonate degradation I
ribo	Ara-6	GLCMANNANAUT-PWY	0.13554902643513872	random	84	superpathway of <i>N</i>-acetylglucosamine, <i>N</i>-acetylmannosamine and <i>N</i>-acetylneuraminate degradation
ribo	Ara-6	GLNSYN-PWY	0.26202896347196686	random	84	glutamine biosynthesis I
ribo	Ara-6	GLUAMCAT-PWY	0.0841288957480006	random	84	<i>N</i>-acetylglucosamine degradation I
ribo	Ara-6	GLUCARDEG-PWY	0.22242373959043082	random	84	<i>D</i>-glucarate degradation I
ribo	Ara-6	GLUCARGALACTSUPER-PWY	0.21695849173210516	random	84	superpathway of D-glucarate and D-galactarate degradation
ribo	Ara-6	GLUCONEO-PWY	0.3380372876711872	random	84	gluconeogenesis I
ribo	Ara-6	GLUCONSUPER-PWY	0.16387327223243137	random	84	D-gluconate degradation
ribo	Ara-6	GLUCOSE1PMETAB-PWY	0.27297512502191934	random	84	glucose and glucose-1-phosphate degradation
ribo	Ara-6	GLUCUROCAT-PWY	0.284080733208625	random	84	superpathway of &beta;-D-glucuronide and D-glucuronate degradation
ribo	Ara-6	GLUT-REDOX-PWY	0.15378700525703168	random	84	glutathione redox reactions II
ribo	Ara-6	GLUTAMINDEG-PWY	1.3191224558636865	random	84	glutamine degradation I
ribo	Ara-6	GLUTAMINEFUM-PWY	0.06393457873470881	random	84	glutamine degradation II
ribo	Ara-6	GLUTATHIONESYN-PWY	0.1832939908593328	random	84	glutathione biosynthesis
ribo	Ara-6	GLUTDEG-PWY	0.36705050398855615	random	84	glutamate degradation II
ribo	Ara-6	GLUTORN-PWY	1.3934676475956977	random	84	ornithine biosynthesis
ribo	Ara-6	GLUTSYN-PWY	0.06393457873470881	random	84	glutamate biosynthesis I
ribo	Ara-6	GLUTSYNIII-PWY	0.35252284681063334	random	84	glutamate biosynthesis III
ribo	Ara-6	GLYCEROLMETAB-PWY	0.10102688206012912	random	84	glycerol degradation V
ribo	Ara-6	GLYCLEAV-PWY	0.2534926869104668	random	84	glycine cleavage
ribo	Ara-6	GLYCOCAT-PWY	0.2533274425317573	random	84	glycogen degradation I
ribo	Ara-6	GLYCOGENSYNTH-PWY	0.2086457991455209	random	84	glycogen biosynthesis I (from ADP-D-Glucose)
ribo	Ara-6	GLYCOL-GLYOXDEG-PWY	1.1547386418698877	random	84	superpathway of glycol metabolism and degradation
ribo	Ara-6	GLYCOLATEMET-PWY	0.25426423277917287	random	84	glycolate and glyoxylate degradation I
ribo	Ara-6	GLYCOLYSIS	0.9288645283975187	random	84	glycolysis I (from glucose-6P)
ribo	Ara-6	GLYCOLYSIS-E-D	0.8053208816428079	random	84	superpathway of glycolysis and Entner-Doudoroff
ribo	Ara-6	GLYCOLYSIS-TCA-GLYOX-BYPASS	0.6766011522452907	random	84	superpathway of glycolysis, pyruvate dehydrogenase, TCA, and glyoxylate bypass
ribo	Ara-6	GLYOXDEG-PWY	0.18992767831648766	random	84	glycolate and glyoxylate degradation II
ribo	Ara-6	GLYOXYLATE-BYPASS	0.20670610390106475	random	84	glyoxylate cycle
ribo	Ara-6	GLYSYN-PWY	0.06626885276046876	random	84	glycine biosynthesis I
ribo	Ara-6	HCAMHPDEG-PWY	0.3777796610785243	random	84	3-phenylpropanoate and 3-(3-hydroxyphenyl)propanoate degradation to 2-oxopent-4-enoate
ribo	Ara-6	HEME-BIOSYNTHESIS-II	0.4237425618775027	random	84	heme biosynthesis from uroporphyrinogen-III I (aerobic)
ribo	Ara-6	HEMESYN2-PWY	0.3160522690909295	random	84	heme biosynthesis from uroporphyrinogen-III II (anaerobic)
ribo	Ara-6	HEXITOLDEGSUPER-PWY	0.8476793638359897	random	84	superpathway of hexitol degradation (bacteria)
ribo	Ara-6	HISTSYN-PWY	0.39725565396318396	random	84	histidine biosynthesis
ribo	Ara-6	HOMOSER-METSYN-PWY	0.16454830100518336	random	84	methionine biosynthesis I
ribo	Ara-6	HOMOSER-THRESYN-PWY	0.255868953308543	random	84	threonine biosynthesis from homoserine
ribo	Ara-6	HOMOSERSYN-PWY	1.0134824541602276	random	84	homoserine biosynthesis
ribo	Ara-6	IDNCAT-PWY	0.13497006486018204	random	84	L-idonate degradation
ribo	Ara-6	ILEUSYN-PWY	0.5355786517400899	random	84	isoleucine biosynthesis I (from threonine)
ribo	Ara-6	KDO-LIPASYN-PWY	0.0018502431683260837	random	84	(KDO)<sub>2</sub>-lipid A biosynthesis I
ribo	Ara-6	KDO-NAGLIPASYN-PWY	0.6999604880469177	random	84	superpathway of (KDO)<SUB>2</SUB>-lipid A biosynthesis
ribo	Ara-6	KDOSYN-PWY	0.24174651935302946	random	84	KDO transfer to lipid IV<sub>A</sub> I
ribo	Ara-6	KETOGLUCONMET-PWY	0.1286456391190678	random	84	ketogluconate metabolism
ribo	Ara-6	LCYSDEG-PWY	0.5777784287071627	random	84	L-cysteine degradation II
ribo	Ara-6	LEUSYN-PWY	0.18719807661101007	random	84	leucine biosynthesis
ribo	Ara-6	LIPA-CORESYN-PWY	0.22164540541819308	random	84	Lipid A-core biosynthesis
ribo	Ara-6	LPSSYN-PWY	0.6329790079627376	random	84	superpathway of lipopolysaccharide biosynthesis
ribo	Ara-6	LYXMET-PWY	1.5243508904524705	random	84	L-lyxose degradation
ribo	Ara-6	MALATE-ASPARTATE-SHUTTLE-PWY	0.32464807827850084	random	84	aspartate degradation II
ribo	Ara-6	MANNCAT-PWY	0.5625006528708324	random	84	D-mannose degradation
ribo	Ara-6	MANNIDEG-PWY	0.25818695212053583	random	84	mannitol degradation I
ribo	Ara-6	MENAQUINONESYN-PWY	1.291765144031802	random	84	menaquinol-8 biosynthesis
ribo	Ara-6	MET-SAM-PWY	0.5979594835538181	random	84	superpathway of <i>S</i>-adenosyl-L-methionine biosynthesis
ribo	Ara-6	METHGLYUT-PWY	1.0833007798856877	random	84	superpathway of methylglyoxal degradation
ribo	Ara-6	METSYN-PWY	0.6341156017922103	random	84	homoserine and methionine biosynthesis
ribo	Ara-6	NADPHOS-DEPHOS-PWY	0.18660536582098036	random	84	NAD phosphorylation and dephosphorylation I
ribo	Ara-6	NAGLIPASYN-PWY	0.15793285782168606	random	84	lipid IV<sub>A</sub> biosynthesis
ribo	Ara-6	NONMEVIPP-PWY	0.2216118696716021	random	84	methylerythritol phosphate pathway
ribo	Ara-6	NONOXIPENT-PWY	0.41762979321806354	random	84	pentose phosphate pathway (non-oxidative branch)
ribo	Ara-6	OANTIGEN-PWY-1	0.8779711178103827	random	84	<i>O</i>-antigen building blocks biosynthesis (<i>E. coli</i>)
ribo	Ara-6	ORNARGDEG-PWY	1.7673569674138911	random	84	superpathway of arginine and ornithine degradation
ribo	Ara-6	ORNDEG-PWY	1.8829949486486894	random	84	superpathway of ornithine degradation
ribo	Ara-6	OXIDATIVEPENT-PWY	0.0863353856279217	random	84	pentose phosphate pathway (oxidative branch) I
ribo	Ara-6	P2-PWY	0.18822723683433074	random	84	citrate lyase activation
ribo	Ara-6	P4-PWY	0.47298238404351595	random	84	superpathway of lysine, threonine and methionine biosynthesis I
ribo	Ara-6	PANTO-PWY	0.2712607944388412	random	84	phosphopantothenate biosynthesis I
ribo	Ara-6	PANTOSYN-PWY	0.2327753844031789	random	84	pantothenate and coenzyme A biosynthesis I
ribo	Ara-6	PENTOSE-P-PWY	0.3343715406085307	random	84	pentose phosphate pathway
ribo	Ara-6	PEPTIDOGLYCANSYN-PWY	0.9638529664891649	random	84	peptidoglycan biosynthesis I (<I>meso</I>-diaminopimelate containing)
ribo	Ara-6	PHESYN	0.6714770506918211	random	84	phenylalanine biosynthesis I
ribo	Ara-6	PHOSLIPSYN-PWY	1.3777570106673571	random	84	phospholipid biosynthesis I
ribo	Ara-6	PLPSAL-PWY	0.648513121376633	random	84	pyridoxal 5'-phosphate salvage I
ribo	Ara-6	POLYAMSYN-PWY	0.2484605314374071	random	84	superpathway of polyamine biosynthesis I
ribo	Ara-6	POLYISOPRENSYN-PWY	0.4479341328936348	random	84	polyisoprenoid biosynthesis (<i>E. coli</i>)
ribo	Ara-6	PPGPPMET-PWY	0.26657898902158406	random	84	ppGpp biosynthesis
ribo	Ara-6	PROSYN-PWY	0.21861658585257163	random	84	proline biosynthesis I
ribo	Ara-6	PRPP-PWY	0.8112009348069171	random	84	superpathway of histidine, purine, and pyrimidine biosynthesis
ribo	Ara-6	PUTDEG-PWY	2.4910210223729745	random	84	putrescine degradation I
ribo	Ara-6	PWY-1269	1.3277126047580503	random	84	CMP-KDO biosynthesis I
ribo	Ara-6	PWY-1801	0.18073556151153705	random	84	formaldehyde oxidation II (glutathione-dependent)
ribo	Ara-6	PWY-2161	0.0887247620424092	random	84	folate polyglutamylation
ribo	Ara-6	PWY-40	0.24774339998005868	random	84	putrescine biosynthesis I
ribo	Ara-6	PWY-4121	0.03544164534506162	random	84	glutathionylspermidine biosynthesis
ribo	Ara-6	PWY-4261	0.22264032420633498	random	84	glycerol degradation I
ribo	Ara-6	PWY-4381	0.25678538752022806	random	84	fatty acid biosynthesis initiation I
ribo	Ara-6	PWY-46	0.22997876949423093	random	84	putrescine biosynthesis III
ribo	Ara-6	PWY-4621	0.13676231267698694	random	84	arsenate detoxification II (glutaredoxin)
ribo	Ara-6	PWY-5084	0.5783098586365955	random	84	2-oxoglutarate decarboxylation to succinyl-CoA
ribo	Ara-6	PWY-5123	0.5725801342249407	random	84	<i>trans, trans</i>-farnesyl diphosphate biosynthesis
ribo	Ara-6	PWY-5148	3	random	84	acyl-CoA hydrolysis
ribo	Ara-6	PWY-5162	0.4151165926816504	random	84	2-oxopentenoate degradation
ribo	Ara-6	PWY-5188	1.2943102102789876	random	84	tetrapyrrole biosynthesis I (from glutamate)
ribo	Ara-6	PWY-5194	0.028472916504539134	random	84	siroheme biosynthesis
ribo	Ara-6	PWY-5340	0.8825702567470215	random	84	sulfate activation for sulfonation
ribo	Ara-6	PWY-5350	0.29355084559244754	random	84	thiosulfate disproportionation III (rhodanese)
ribo	Ara-6	PWY-5386	1.735310184627211	random	84	methylglyoxal degradation I
ribo	Ara-6	PWY-5436	0.24084313485322278	random	84	threonine degradation IV
ribo	Ara-6	PWY-5437	0.13361340283523732	random	84	threonine degradation I
ribo	Ara-6	PWY-5453	0.13908930975608652	random	84	methylglyoxal degradation III
ribo	Ara-6	PWY-5480	0.3582245701667926	random	84	pyruvate fermentation to ethanol I
ribo	Ara-6	PWY-5484	0.9675941135974555	random	84	glycolysis II (from fructose-6P)
ribo	Ara-6	PWY-5485	2.123931398772117	random	84	pyruvate fermentation to acetate IV
ribo	Ara-6	PWY-5659	0.35861350996654107	random	84	GDP-mannose biosynthesis
ribo	Ara-6	PWY-5667	1.5130932047071703	random	84	CDP-diacylglycerol biosynthesis I
ribo	Ara-6	PWY-5668	1.9634940573238595	random	84	cardiolipin biosynthesis I
ribo	Ara-6	PWY-5669	0.009418370677531122	random	84	phosphatidylethanolamine biosynthesis I
ribo	Ara-6	PWY-5686	1.2117664653115736	random	84	UMP biosynthesis
ribo	Ara-6	PWY-5698	0.12114080052955634	random	84	allantoin degradation to ureidoglycolate II (ammonia producing)
ribo	Ara-6	PWY-5705	0.3529286944742061	random	84	allantoin degradation to glyoxylate III
ribo	Ara-6	PWY-5755	0.04887419487554679	random	84	4-hydroxybenzoate biosynthesis II (bacteria and fungi)
ribo	Ara-6	PWY-5783	0.11339441482573649	random	84	octaprenyl diphosphate biosynthesis
ribo	Ara-6	PWY-5785	0.08259911267706115	random	84	di-<i>trans</i>,poly-<i>cis</i>-undecaprenyl phosphate biosynthesis
ribo	Ara-6	PWY-5837	0.3190415000909995	random	84	1,4-dihydroxy-2-naphthoate biosynthesis I
ribo	Ara-6	PWY-5838	0.4906167819118373	random	84	superpathway of menaquinol-8 biosynthesis I
ribo	Ara-6	PWY-5852	0.11410711995266892	random	84	demethylmenaquinol-8 biosynthesis I
ribo	Ara-6	PWY-5901	0.7591824942335436	random	84	2,3-dihydroxybenzoate biosynthesis
ribo	Ara-6	PWY-5964	0.05864720331073211	random	84	guanylyl molybdenum cofactor biosynthesis
ribo	Ara-6	PWY-5965	3	random	84	fatty acid biosynthesis initiation III
ribo	Ara-6	PWY-5966	2.1228144087865246	random	84	fatty acid biosynthesis initiation II
ribo	Ara-6	PWY-5971	1.4252425651754086	random	84	palmitate biosynthesis II (bacteria and plants)
ribo	Ara-6	PWY-5973	1.3542615550368053	random	84	<i>cis</i>-vaccenate biosynthesis
ribo	Ara-6	PWY-5989	0.20065867475819685	random	84	stearate biosynthesis II (bacteria and plants)
ribo	Ara-6	PWY-6012	0.5969509108296441	random	84	acyl carrier protein metabolism I
ribo	Ara-6	PWY-6019	0.23578634432571158	random	84	pseudouridine degradation
ribo	Ara-6	PWY-6028	0.3977700102838074	random	84	acetoin degradation
ribo	Ara-6	PWY-6121	0.15658714406230373	random	84	5-aminoimidazole ribonucleotide biosynthesis I
ribo	Ara-6	PWY-6122	0.1583763865931387	random	84	5-aminoimidazole ribonucleotide biosynthesis II
ribo	Ara-6	PWY-6123	0.36423445100360785	random	84	inosine-5'-phosphate biosynthesis I
ribo	Ara-6	PWY-6125	1.1705920528402085	random	84	superpathway of guanosine nucleotides <i>de novo</i> biosynthesis II
ribo	Ara-6	PWY-6126	1.1477422707060838	random	84	superpathway of adenosine nucleotides <i>de novo</i> biosynthesis II
ribo	Ara-6	PWY-6147	0.11185164199171897	random	84	6-hydroxymethyl-dihydropterin diphosphate biosynthesis I
ribo	Ara-6	PWY-6151	0.08372127239792264	random	84	<i>S</i>-adenosyl-L-methionine cycle I
ribo	Ara-6	PWY-6153	0.10803253041388149	random	84	autoinducer AI-2 biosynthesis I
ribo	Ara-6	PWY-6163	0.2542384155610712	random	84	chorismate biosynthesis from 3-dehydroquinate
ribo	Ara-6	PWY-6164	0.3126147106485187	random	84	3-dehydroquinate biosynthesis I
ribo	Ara-6	PWY-6268	0.20503171219235347	random	84	adenosylcobalamin salvage from cobalamin
ribo	Ara-6	PWY-6277	0.1457960577237355	random	84	superpathway of 5-aminoimidazole ribonucleotide biosynthesis
ribo	Ara-6	PWY-6282	1.4236372368043908	random	84	palmitoleate biosynthesis I
ribo	Ara-6	PWY-6284	1.3521162643825209	random	84	superpathway of unsaturated fatty acids biosynthesis (<i>E. coli</i>)
ribo	Ara-6	PWY-6387	1.0723466124902243	random	84	UDP-<i>N</i>-acetylmuramoyl-pentapeptide biosynthesis I (<i>meso</i>-DAP-containing)
ribo	Ara-6	PWY-6476	0.09149976296014788	random	84	cytidylyl molybdenum cofactor biosynthesis
ribo	Ara-6	PWY-6519	1.2877299144564427	random	84	8-amino-7-oxononanoate biosynthesis I
ribo	Ara-6	PWY-6535	2.5037706403276467	random	84	4-aminobutyrate degradation
ribo	Ara-6	PWY-6537	0.3082444275921753	random	84	4-aminobutyrate degradation II
ribo	Ara-6	PWY-6543	0.1683245942681964	random	84	4-aminobenzoate biosynthesis
ribo	Ara-6	PWY-6556	2.002068571431653	random	84	pyrimidine ribonucleosides salvage II
ribo	Ara-6	PWY-6579	0.24031347723162114	random	84	superpathway of guanine and guanosine salvage
ribo	Ara-6	PWY-66	0.17988798844321294	random	84	GDP-L-fucose biosynthesis I (from GDP-D-mannose)
ribo	Ara-6	PWY-6605	0.08969906398923178	random	84	adenine and adenosine salvage II
ribo	Ara-6	PWY-6608	1.5621672458887823	random	84	guanosine nucleotides degradation III
ribo	Ara-6	PWY-6609	0.37479081131512026	random	84	adenine and adenosine salvage III
ribo	Ara-6	PWY-6611	0.36012889729251707	random	84	adenine and adenosine salvage V
ribo	Ara-6	PWY-6612	0.12125327867525101	random	84	superpathway of tetrahydrofolate biosynthesis
ribo	Ara-6	PWY-6614	0.09239718785295395	random	84	tetrahydrofolate biosynthesis
ribo	Ara-6	PWY-6617	0.3943210286829297	random	84	adenosine nucleotides degradation III
ribo	Ara-6	PWY-6618	0.015125492187812992	random	84	guanine and guanosine salvage III
ribo	Ara-6	PWY-6620	0.2941283066142522	random	84	guanine and guanosine salvage
ribo	Ara-6	PWY-6628	0.3972690990547992	random	84	superpathway of phenylalanine biosynthesis
ribo	Ara-6	PWY-6629	0.23438271060859914	random	84	superpathway of tryptophan biosynthesis
ribo	Ara-6	PWY-6690	0.3777796610785243	random	84	cinnamate and 3-hydroxycinnamate degradation to 2-oxopent-4-enoate
ribo	Ara-6	PWY-6700	0.1624797866363508	random	84	queuosine biosynthesis
ribo	Ara-6	PWY-6703	0.1485525603583899	random	84	preQ<sub>0</sub> biosynthesis
ribo	Ara-6	PWY-6708	0.5268860556356171	random	84	ubiquinol-8 biosynthesis (prokaryotic)
ribo	Ara-6	PWY-6772	0.4650930491971204	random	84	hydrogen production V
ribo	Ara-6	PWY-6823	0.2661443688856284	random	84	molybdenum cofactor biosynthesis
ribo	Ara-6	PWY-6890	0.11000045591255703	random	84	4-amino-2-methyl-5-diphosphomethylpyrimidine biosynthesis
ribo	Ara-6	PWY-6892	0.1510708368279563	random	84	thiazole biosynthesis I (E. coli)
ribo	Ara-6	PWY-6894	2.3382813615229265	random	84	thiamin diphosphate biosynthesis I (E. coli)
ribo	Ara-6	PWY-6952	0.18142366967457244	random	84	glycerophosphodiester degradation
ribo	Ara-6	PWY-6961	1.4224441860491912	random	84	L-ascorbate degradation II (bacterial, aerobic)
ribo	Ara-6	PWY-7176	0.11599498226697072	random	84	UTP and CTP <i>de novo</i> biosynthesis
ribo	Ara-6	PWY-7179	0.2611318909373357	random	84	purine deoxyribonucleosides degradation
ribo	Ara-6	PWY-7180	0.23709907791297827	random	84	2'-deoxy-&alpha;-D-ribose 1-phosphate degradation
ribo	Ara-6	PWY-7181	1.6470943278404098	random	84	pyrimidine deoxyribonucleosides degradation
ribo	Ara-6	PWY-7184	2.121962365926896	random	84	pyrimidine deoxyribonucleotides <i>de novo</i> biosynthesis I
ribo	Ara-6	PWY-7187	1.6137411174178529	random	84	pyrimidine deoxyribonucleotides <i>de novo</i> biosynthesis II
ribo	Ara-6	PWY-7219	0.04445689003161165	random	84	adenosine ribonucleotides <i>de novo</i> biosynthesis
ribo	Ara-6	PWY-7220	1.5178320884196193	random	84	adenosine deoxyribonucleotides <i>de novo</i> biosynthesis II
ribo	Ara-6	PWY-7221	0.6608761303822704	random	84	guanosine ribonucleotides <i>de novo</i> biosynthesis
ribo	Ara-6	PWY-7222	1.5178320884196193	random	84	guanosine deoxyribonucleotides <i>de novo</i> biosynthesis II
ribo	Ara-6	PWY-7242	0.18503436249254623	random	84	D-fructuronate degradation
ribo	Ara-6	PWY-7247	0.41668952270845966	random	84	&beta;-D-glucuronide and D-glucuronate degradation
ribo	Ara-6	PWY-7315	0.38345610621516246	random	84	dTDP-<i>N</i>-acetylthomosamine biosynthesis
ribo	Ara-6	PWY-7335	0.11600528827405056	random	84	UDP-<i>N</i>-acetyl-&alpha;-D-mannosaminouronate biosynthesis
ribo	Ara-6	PWY-7343	2.121731456768186	random	84	UDP-glucose biosynthesis
ribo	Ara-6	PWY-7344	0.15765934094779704	random	84	UDP-D-galactose biosynthesis
ribo	Ara-6	PWY-7346	0.13381337161000534	random	84	UDP-&alpha;-D-glucuronate biosynthesis (from UDP-glucose)
ribo	Ara-6	PWY-7446	0.15172517109511685	random	84	sulfoglycolysis
ribo	Ara-6	PWY-901	2.122498105108575	random	84	methylglyoxal degradation II
ribo	Ara-6	PWY0-1021	0.06013327129666561	random	84	alanine biosynthesis III
ribo	Ara-6	PWY0-1061	1.3517742829487593	random	84	superpathway of alanine biosynthesis
ribo	Ara-6	PWY0-1182	0.19583945555840596	random	84	trehalose degradation II (trehalase)
ribo	Ara-6	PWY0-1221	1.7575855693414395	random	84	putrescine degradation II
ribo	Ara-6	PWY0-1241	0.1374651832763275	random	84	ADP-L-<i>glycero</i>-&beta;-D-<i>manno</i>-heptose biosynthesis
ribo	Ara-6	PWY0-1261	0.37538340750608984	random	84	anhydromuropeptides recycling
ribo	Ara-6	PWY0-1264	2.296323767647797	random	84	biotin-carboxyl carrier protein assembly
ribo	Ara-6	PWY0-1275	0.30773058002272097	random	84	lipoate biosynthesis and incorporation II
ribo	Ara-6	PWY0-1277	0.3921977686993344	random	84	3-phenylpropionate and 3-(3-hydroxyphenyl)propionate degradation
ribo	Ara-6	PWY0-1280	2.1226790919509293	random	84	ethylene glycol degradation
ribo	Ara-6	PWY0-1295	2.01316900418777	random	84	pyrimidine ribonucleosides degradation
ribo	Ara-6	PWY0-1296	0.359081720360828	random	84	purine ribonucleosides degradation
ribo	Ara-6	PWY0-1297	0.25111391157332447	random	84	superpathway of purine deoxyribonucleosides degradation
ribo	Ara-6	PWY0-1298	1.1766766118078569	random	84	superpathway of pyrimidine deoxyribonucleosides degradation
ribo	Ara-6	PWY0-1299	0.34463535971612924	random	84	arginine dependent acid resistance
ribo	Ara-6	PWY0-1300	0.6401177476136384	random	84	2-<I>O</I>-&alpha;-mannosyl-D-glycerate degradation
ribo	Ara-6	PWY0-1301	0.05717646930098004	random	84	melibiose degradation
ribo	Ara-6	PWY0-1303	0.2594423596118308	random	84	aminopropylcadaverine biosynthesis
ribo	Ara-6	PWY0-1305	0.5408657636401448	random	84	glutamate dependent acid resistance
ribo	Ara-6	PWY0-1306	0.09390254095341563	random	84	L-galactonate degradation
ribo	Ara-6	PWY0-1309	0.06602120027089806	random	84	chitobiose degradation
ribo	Ara-6	PWY0-1312	2.123931398772117	random	84	acetate formation from acetyl-CoA I
ribo	Ara-6	PWY0-1313	0.20259897514659142	random	84	acetate conversion to acetyl-CoA
ribo	Ara-6	PWY0-1314	0.5420568545714861	random	84	fructose degradation
ribo	Ara-6	PWY0-1315	3	random	84	L-lactaldehyde degradation (anaerobic)
ribo	Ara-6	PWY0-1317	0.39098097296345946	random	84	L-lactaldehyde degradation (aerobic)
ribo	Ara-6	PWY0-1319	1.5130932047071703	random	84	CDP-diacylglycerol biosynthesis II
ribo	Ara-6	PWY0-1324	0.16094755940783298	random	84	<i>N</i>-acetylneuraminate and <i>N</i>-acetylmannosamine degradation
ribo	Ara-6	PWY0-1325	0.05390852440051778	random	84	superpathway of asparagine biosynthesis
ribo	Ara-6	PWY0-1329	0.38492662950020234	random	84	succinate to cytochrome <i>bo</i> oxidase electron transfer
ribo	Ara-6	PWY0-1336	0.09507702666567826	random	84	NADH to fumarate electron transfer
ribo	Ara-6	PWY0-1337	2.0942422009188406	random	84	oleate &beta;-oxidation
ribo	Ara-6	PWY0-1338	0.19534962721712365	random	84	polymyxin resistance
ribo	Ara-6	PWY0-1347	0.241829998383648	random	84	NADH to trimethylamine <i>N</i>-oxide electron transfer
ribo	Ara-6	PWY0-1348	0.20663958359724258	random	84	NADH to dimethyl sulfoxide electron transfer
ribo	Ara-6	PWY0-1353	0.38492662950020234	random	84	succinate to cytochrome <i>bd</i> oxidase electron transfer
ribo	Ara-6	PWY0-1355	0.241829998383648	random	84	formate to trimethylamine <i>N</i>-oxide electron transfer
ribo	Ara-6	PWY0-1356	0.20663958359724258	random	84	formate to dimethyl sulfoxide electron transfer
ribo	Ara-6	PWY0-1415	0.3850935571773725	random	84	superpathway of heme biosynthesis from uroporphyrinogen-III
ribo	Ara-6	PWY0-1433	0.02011318344143698	random	84	tetrahydromonapterin biosynthesis
ribo	Ara-6	PWY0-1465	0.1308475757182755	random	84	D-malate degradation
ribo	Ara-6	PWY0-1466	0.26366529068990824	random	84	trehalose degradation VI (periplasmic)
ribo	Ara-6	PWY0-1471	1.4423918751132254	random	84	uracil degradation III
ribo	Ara-6	PWY0-1477	1.9336911860003725	random	84	ethanolamine utilization
ribo	Ara-6	PWY0-1479	0.16601634860383505	random	84	tRNA processing
ribo	Ara-6	PWY0-1507	0.16734813376162025	random	84	biotin biosynthesis from 8-amino-7-oxononanoate I
ribo	Ara-6	PWY0-1517	2.1216888877575726	random	84	sedoheptulose bisphosphate bypass
ribo	Ara-6	PWY0-1527	0.1323258668777694	random	84	curcumin degradation
ribo	Ara-6	PWY0-1534	0.3216640136740095	random	84	hydrogen sulfide biosynthesis I
ribo	Ara-6	PWY0-1535	0.001771224994483264	random	84	D-serine degradation
ribo	Ara-6	PWY0-1544	0.6416703691340148	random	84	proline to cytochrome <i>bo</i> oxidase electron transfer
ribo	Ara-6	PWY0-1545	0.22094848402758016	random	84	cardiolipin biosynthesis III
ribo	Ara-6	PWY0-162	0.9916670759918244	random	84	superpathway of pyrimidine ribonucleotides <i>de novo</i> biosynthesis
ribo	Ara-6	PWY0-163	1.0901165968758113	random	84	salvage pathways of pyrimidine ribonucleotides
ribo	Ara-6	PWY0-166	1.6747156821741604	random	84	superpathway of pyrimidine deoxyribonucleotides <i>de novo</i> biosynthesis (E. coli)
ribo	Ara-6	PWY0-181	1.2760977229449224	random	84	salvage pathways of pyrimidine deoxyribonucleotides
ribo	Ara-6	PWY0-301	0.4469730763078283	random	84	L-ascorbate degradation I (bacterial, anaerobic)
ribo	Ara-6	PWY0-381	0.18494115916565373	random	84	glycerol and glycerophosphodiester degradation
ribo	Ara-6	PWY0-41	1.3451978238480673	random	84	allantoin degradation IV (anaerobic)
ribo	Ara-6	PWY0-42	1.3592551539223932	random	84	2-methylcitrate cycle I
ribo	Ara-6	PWY0-43	1.7492971482665227	random	84	conversion of succinate to propionate
ribo	Ara-6	PWY0-44	0.20337094695877223	random	84	D-allose degradation
ribo	Ara-6	PWY0-461	0.27292738344897693	random	84	lysine degradation I
ribo	Ara-6	PWY0-501	0.3039939638961145	random	84	lipoate biosynthesis and incorporation I
ribo	Ara-6	PWY0-521	0.27491161836384015	random	84	fructoselysine and psicoselysine degradation
ribo	Ara-6	PWY0-522	0.1070172354237633	random	84	lipoate salvage I
ribo	Ara-6	PWY0-541	0.12404052887741637	random	84	cyclopropane fatty acid (CFA) biosynthesis
ribo	Ara-6	PWY0-661	0.12541036849527845	random	84	PRPP biosynthesis II
ribo	Ara-6	PWY0-662	0.14545604378495797	random	84	PRPP biosynthesis I
ribo	Ara-6	PWY0-781	0.4456946994344346	random	84	aspartate superpathway
ribo	Ara-6	PWY0-823	0.24774339998005868	random	84	arginine degradation III (arginine decarboxylase/agmatinase pathway)
ribo	Ara-6	PWY0-845	0.5145530884933062	random	84	superpathway of pyridoxal 5'-phosphate biosynthesis and salvage
ribo	Ara-6	PWY0-862	1.2351490606911213	random	84	<i>cis</i>-dodecenoyl biosynthesis
ribo	Ara-6	PWY0-881	1.5101584091463742	random	84	superpathway of fatty acid biosynthesis I (E. coli)
ribo	Ara-6	PWY0-901	0.07634271092190498	random	84	selenocysteine biosynthesis I (bacteria)
ribo	Ara-6	PWY0-981	0.8737123584055374	random	84	taurine degradation IV
ribo	Ara-6	PWY3O-4106	0.22273626635389202	random	84	NAD salvage pathway III
ribo	Ara-6	PWYCQD-2	1.440203379306815	random	84	dTDP-<i>N</i>-acetylviosamine biosynthesis
ribo	Ara-6	PWYCQD-3	1.7693065426964798	random	84	N-acetyl-galactosamine degradation
ribo	Ara-6	PWYCQD-4	0.4423442811237149	random	84	galactosamine degradation
ribo	Ara-6	PYRIDNUCSAL-PWY	0.16194451653339403	random	84	NAD salvage pathway I
ribo	Ara-6	PYRIDNUCSYN-PWY	0.3954096951818513	random	84	NAD biosynthesis I (from aspartate)
ribo	Ara-6	PYRIDOXSYN-PWY	0.5069089515349745	random	84	pyridoxal 5'-phosphate biosynthesis I
ribo	Ara-6	PYRUVDEHYD-PWY	0.506356383794001	random	84	pyruvate decarboxylation to acetyl CoA
ribo	Ara-6	PYRUVOX-PWY	1.0382674896393642	random	84	pyruvate oxidation pathway
ribo	Ara-6	RHAMCAT-PWY	0.06182480114326249	random	84	L-rhamnose degradation I
ribo	Ara-6	RIBOKIN-PWY	0.28315310604583227	random	84	ribose degradation
ribo	Ara-6	RIBOSYN2-PWY	0.13338409475164642	random	84	flavin biosynthesis I (bacteria and plants)
ribo	Ara-6	SALVADEHYPOX-PWY	1.9332914669932886	random	84	adenosine nucleotides degradation II
ribo	Ara-6	SALVPURINE2-PWY	0.2941283066142522	random	84	xanthine and xanthosine salvage
ribo	Ara-6	SAM-PWY	0.03433837877890953	random	84	S-adenosyl-L-methionine biosynthesis
ribo	Ara-6	SER-GLYSYN-PWY	0.26497549101912593	random	84	superpathway of serine and glycine biosynthesis I
ribo	Ara-6	SERDEG-PWY	0.1500645097835723	random	84	L-serine degradation
ribo	Ara-6	SERSYN-PWY	0.3035657438497296	random	84	serine biosynthesis
ribo	Ara-6	SO4ASSIM-PWY	0.6556389144718932	random	84	sulfate reduction I (assimilatory)
ribo	Ara-6	SORBDEG-PWY	0.14759767754581943	random	84	D-sorbitol degradation II
ribo	Ara-6	SULFATE-CYS-PWY	0.48793865668922126	random	84	superpathway of sulfate assimilation and cysteine biosynthesis
ribo	Ara-6	TCA	0.27466925599487585	random	84	TCA cycle I (prokaryotic)
ribo	Ara-6	TCA-GLYOX-BYPASS	0.26376432784158893	random	84	superpathway of glyoxylate bypass and TCA
ribo	Ara-6	THIOREDOX-PWY	0.08375815023402408	random	84	thioredoxin pathway
ribo	Ara-6	THISYN-PWY	1.0053979960950903	random	84	superpathway of thiamin diphosphate biosynthesis I
ribo	Ara-6	THRDLCTCAT-PWY	0.13211597744253822	random	84	threonine degradation III (to methylglyoxal)
ribo	Ara-6	THREOCAT-PWY	0.37398400090470585	random	84	superpathway of threonine metabolism
ribo	Ara-6	THREONINE-DEG2-PWY	0.22031809372286865	random	84	threonine degradation II
ribo	Ara-6	THRESYN-PWY	0.7547844180569082	random	84	threonine biosynthesis
ribo	Ara-6	TREDEGLOW-PWY	0.16805390897877417	random	84	trehalose degradation I (low osmolarity)
ribo	Ara-6	TRESYN-PWY	0.20347634808320736	random	84	trehalose biosynthesis I
ribo	Ara-6	TRNA-CHARGING-PWY	0.3614170419596039	random	84	tRNA charging
ribo	Ara-6	TRPSYN-PWY	0.18051617704807538	random	84	tryptophan biosynthesis
ribo	Ara-6	TRYPDEG-PWY	0.2597628025521999	random	84	tryptophan degradation II (via pyruvate)
ribo	Ara-6	TYRSYN	0.7361364779856564	random	84	tyrosine biosynthesis I
ribo	Ara-6	UBISYN-PWY	0.4728761259806285	random	84	superpathway of ubiquinol-8 biosynthesis (prokaryotic)
ribo	Ara-6	UDPNAGSYN-PWY	0.17508704318949284	random	84	UDP-<i>N</i>-acetyl-D-glucosamine biosynthesis I
ribo	Ara-6	VALSYN-PWY	0.5940755641966092	random	84	valine biosynthesis
ribo	Ara-6	XYLCAT-PWY	0.2058282972579105	random	84	xylose degradation I
ribo	Ara+1	1CMET2-PWY	0.8027481531649636	random	84	formylTHF biosynthesis
ribo	Ara+1	2PHENDEG-PWY	0.9237665176973531	random	84	phenylethylamine degradation I
ribo	Ara+1	3-HYDROXYPHENYLACETATE-DEGRADATION-PWY	0.8995614720733117	random	84	4-hydroxyphenylacetate degradation
ribo	Ara+1	4AMINOBUTMETAB-PWY	1.5984576875219403	random	84	superpathway of 4-aminobutyrate degradation
ribo	Ara+1	ACETATEUTIL-PWY	1.6345620643520662	random	84	superpathway of acetate utilization and formation
ribo	Ara+1	ACETOACETATE-DEG-PWY	2.126631322282754	random	84	acetoacetate degradation (to acetyl CoA)
ribo	Ara+1	ALADEG-PWY	0.5385090130587178	random	84	alanine degradation I
ribo	Ara+1	ALANINE-SYN2-PWY	4.611032081862307	random	84	alanine biosynthesis II
ribo	Ara+1	ALANINE-VALINESYN-PWY	0.5453885527066513	random	84	alanine biosynthesis I
ribo	Ara+1	ALL-CHORISMATE-PWY	1.4798259297059952	random	84	superpathway of chorismate metabolism
ribo	Ara+1	AMMASSIM-PWY	0.42075871837804124	random	84	ammonia assimilation cycle III
ribo	Ara+1	ANARESP1-PWY	1.1545956679089189	random	84	respiration (anaerobic)
ribo	Ara+1	ARABCAT-PWY	0.36344175799302136	random	84	L-arabinose degradation I
ribo	Ara+1	ARG+POLYAMINE-SYN	1.116017325566061	random	84	superpathway of arginine and polyamine biosynthesis
ribo	Ara+1	ARGDEG-PWY	0.9132256563253478	random	84	superpathway of arginine, putrescine, and 4-aminobutyrate degradation
ribo	Ara+1	ARGSYN-PWY	1.392586457164276	random	84	arginine biosynthesis I (via L-ornithine)
ribo	Ara+1	ARO-PWY	1.9059754428197717	random	84	chorismate biosynthesis I
ribo	Ara+1	ASPARAGINE-BIOSYNTHESIS	0.6666669666870598	random	84	asparagine biosynthesis I
ribo	Ara+1	ASPARAGINE-DEG1-PWY	0.12228521802225073	random	84	asparagine degradation I
ribo	Ara+1	ASPARAGINESYN-PWY	0.6666669666870598	random	84	asparagine biosynthesis II
ribo	Ara+1	ASPARTATESYN-PWY	0.31132314476308476	random	84	aspartate biosynthesis
ribo	Ara+1	ASPASN-PWY	0.41351993890622996	random	84	superpathway of aspartate and asparagine biosynthesis; interconversion of aspartate and asparagine
ribo	Ara+1	AST-PWY	0.3888485895390252	random	84	arginine degradation II (AST pathway)
ribo	Ara+1	BETSYN-PWY	0.21044384832874166	random	84	glycine betaine biosynthesis I (Gram-negative bacteria)
ribo	Ara+1	BGALACT-PWY	0.2076071945434594	random	84	lactose degradation III
ribo	Ara+1	BIOTIN-BIOSYNTHESIS-PWY	1.6842918182249902	random	84	biotin biosynthesis I
ribo	Ara+1	BRANCHED-CHAIN-AA-SYN-PWY	0.8146260747409094	random	84	superpathway of leucine, valine, and isoleucine biosynthesis
ribo	Ara+1	BSUBPOLYAMSYN-PWY	0.6466854941075931	random	84	spermidine biosynthesis I
ribo	Ara+1	COA-PWY	0.22292474452037458	random	84	coenzyme A biosynthesis
ribo	Ara+1	COBALSYN-PWY	0.30597581457253964	random	84	adenosylcobalamin salvage from cobinamide I
ribo	Ara+1	COLANSYN-PWY	0.47430940614165185	random	84	colanic acid building blocks biosynthesis
ribo	Ara+1	COMPLETE-ARO-PWY	1.3145542412654827	random	84	superpathway of phenylalanine, tyrosine, and tryptophan biosynthesis
ribo	Ara+1	CYANCAT-PWY	0.16258241611776075	random	84	cyanate degradation
ribo	Ara+1	CYSTSYN-PWY	0.5836661914532739	random	84	cysteine biosynthesis I
ribo	Ara+1	DAPLYSINESYN-PWY	0.7417762404262982	random	84	lysine biosynthesis I
ribo	Ara+1	DARABCAT-PWY	0.4162105926919394	random	84	D-arabinose degradation II
ribo	Ara+1	DENOVOPURINE2-PWY	0.6374918601814793	random	84	superpathway of purine nucleotides <i>de novo</i> biosynthesis II
ribo	Ara+1	DETOX1-PWY	0.6412834866031254	random	84	superoxide radicals degradation
ribo	Ara+1	DTDPRHAMSYN-PWY	1.8915634288810352	random	84	dTDP-L-rhamnose biosynthesis I
ribo	Ara+1	ECASYN-PWY	2.3092608145442495	random	84	enterobacterial common antigen biosynthesis
ribo	Ara+1	ENTNER-DOUDOROFF-PWY	0.3004535742886912	random	84	Entner-Doudoroff pathway I
ribo	Ara+1	ETOH-ACETYLCOA-ANA-PWY	0.5098763973960327	random	84	ethanol degradation I
ribo	Ara+1	FAO-PWY	0.45181325066837563	random	84	fatty acid &beta;-oxidation I
ribo	Ara+1	FASYN-ELONG-PWY	1.3558319806943349	random	84	fatty acid elongation -- saturated
ribo	Ara+1	FASYN-INITIAL-PWY	0.3176667629899928	random	84	superpathway of fatty acid biosynthesis initiation (E. coli)
ribo	Ara+1	FERMENTATION-PWY	1.5459284418236738	random	84	mixed acid fermentation
ribo	Ara+1	FUC-RHAMCAT-PWY	1.2285840882375483	random	84	superpathway of fucose and rhamnose degradation
ribo	Ara+1	FUCCAT-PWY	1.32404896351039	random	84	fucose degradation
ribo	Ara+1	GALACT-GLUCUROCAT-PWY	1.1956866773145012	random	84	superpathway of hexuronide and hexuronate degradation
ribo	Ara+1	GALACTARDEG-PWY	1.3502627312978677	random	84	D-galactarate degradation I
ribo	Ara+1	GALACTCAT-PWY	0.580041265079937	random	84	D-galactonate degradation
ribo	Ara+1	GALACTITOLCAT-PWY	0.5412233126955605	random	84	galactitol degradation
ribo	Ara+1	GALACTMETAB-PWY	0.5230995226215424	random	84	galactose degradation I (Leloir pathway)
ribo	Ara+1	GALACTUROCAT-PWY	0.09850733284552021	random	84	D-galacturonate degradation I
ribo	Ara+1	GLCMANNANAUT-PWY	0.9621660792170645	random	84	superpathway of <i>N</i>-acetylglucosamine, <i>N</i>-acetylmannosamine and <i>N</i>-acetylneuraminate degradation
ribo	Ara+1	GLNSYN-PWY	0.3483544572287495	random	84	glutamine biosynthesis I
ribo	Ara+1	GLUAMCAT-PWY	0.8661038350894273	random	84	<i>N</i>-acetylglucosamine degradation I
ribo	Ara+1	GLUCARDEG-PWY	0.7722868866272468	random	84	<i>D</i>-glucarate degradation I
ribo	Ara+1	GLUCARGALACTSUPER-PWY	1.387590071866774	random	84	superpathway of D-glucarate and D-galactarate degradation
ribo	Ara+1	GLUCONEO-PWY	1.0951232836444278	random	84	gluconeogenesis I
ribo	Ara+1	GLUCONSUPER-PWY	3	random	84	D-gluconate degradation
ribo	Ara+1	GLUCOSE1PMETAB-PWY	0.8429805048486467	random	84	glucose and glucose-1-phosphate degradation
ribo	Ara+1	GLUCUROCAT-PWY	1.4632292557241933	random	84	superpathway of &beta;-D-glucuronide and D-glucuronate degradation
ribo	Ara+1	GLUT-REDOX-PWY	3	random	84	glutathione redox reactions II
ribo	Ara+1	GLUTAMINDEG-PWY	1.5179534949173155	random	84	glutamine degradation I
ribo	Ara+1	GLUTAMINEFUM-PWY	0.4824157649902488	random	84	glutamine degradation II
ribo	Ara+1	GLUTATHIONESYN-PWY	0.20253671629338538	random	84	glutathione biosynthesis
ribo	Ara+1	GLUTDEG-PWY	0.33510926611597447	random	84	glutamate degradation II
ribo	Ara+1	GLUTORN-PWY	1.2183952352043563	random	84	ornithine biosynthesis
ribo	Ara+1	GLUTSYN-PWY	0.4824157649902488	random	84	glutamate biosynthesis I
ribo	Ara+1	GLUTSYNIII-PWY	0.8699291364103491	random	84	glutamate biosynthesis III
ribo	Ara+1	GLYCEROLMETAB-PWY	0.873348028835231	random	84	glycerol degradation V
ribo	Ara+1	GLYCLEAV-PWY	2.2767435276142134	random	84	glycine cleavage
ribo	Ara+1	GLYCOCAT-PWY	0.774135828316007	random	84	glycogen degradation I
ribo	Ara+1	GLYCOGENSYNTH-PWY	1.3761359501266106	random	84	glycogen biosynthesis I (from ADP-D-Glucose)
ribo	Ara+1	GLYCOL-GLYOXDEG-PWY	0.27710560557392394	random	84	superpathway of glycol metabolism and degradation
ribo	Ara+1	GLYCOLATEMET-PWY	0.3069544929473042	random	84	glycolate and glyoxylate degradation I
ribo	Ara+1	GLYCOLYSIS	1.4392477874022165	random	84	glycolysis I (from glucose-6P)
ribo	Ara+1	GLYCOLYSIS-E-D	1.253938345459382	random	84	superpathway of glycolysis and Entner-Doudoroff
ribo	Ara+1	GLYCOLYSIS-TCA-GLYOX-BYPASS	1.0405213997776754	random	84	superpathway of glycolysis, pyruvate dehydrogenase, TCA, and glyoxylate bypass
ribo	Ara+1	GLYOXDEG-PWY	0.19021570006146518	random	84	glycolate and glyoxylate degradation II
ribo	Ara+1	GLYOXYLATE-BYPASS	0.2575979490264613	random	84	glyoxylate cycle
ribo	Ara+1	GLYSYN-PWY	0.6014283423637062	random	84	glycine biosynthesis I
ribo	Ara+1	HCAMHPDEG-PWY	1.604519579332786	random	84	3-phenylpropanoate and 3-(3-hydroxyphenyl)propanoate degradation to 2-oxopent-4-enoate
ribo	Ara+1	HEME-BIOSYNTHESIS-II	1.535382437702325	random	84	heme biosynthesis from uroporphyrinogen-III I (aerobic)
ribo	Ara+1	HEMESYN2-PWY	1.811518086843353	random	84	heme biosynthesis from uroporphyrinogen-III II (anaerobic)
ribo	Ara+1	HEXITOLDEGSUPER-PWY	1.3015889140555148	random	84	superpathway of hexitol degradation (bacteria)
ribo	Ara+1	HISTSYN-PWY	0.42226353868592553	random	84	histidine biosynthesis
ribo	Ara+1	HOMOSER-METSYN-PWY	1.551249394655647	random	84	methionine biosynthesis I
ribo	Ara+1	HOMOSER-THRESYN-PWY	0.33744471460484815	random	84	threonine biosynthesis from homoserine
ribo	Ara+1	HOMOSERSYN-PWY	0.2818480606347862	random	84	homoserine biosynthesis
ribo	Ara+1	IDNCAT-PWY	1.7369609645746305	random	84	L-idonate degradation
ribo	Ara+1	ILEUSYN-PWY	0.7603599842927509	random	84	isoleucine biosynthesis I (from threonine)
ribo	Ara+1	KDO-LIPASYN-PWY	0.16629487773131496	random	84	(KDO)<sub>2</sub>-lipid A biosynthesis I
ribo	Ara+1	KDO-NAGLIPASYN-PWY	0.4108918220263834	random	84	superpathway of (KDO)<SUB>2</SUB>-lipid A biosynthesis
ribo	Ara+1	KDOSYN-PWY	0.12229470322937722	random	84	KDO transfer to lipid IV<sub>A</sub> I
ribo	Ara+1	KETOGLUCONMET-PWY	1.1483778465748495	random	84	ketogluconate metabolism
ribo	Ara+1	LCYSDEG-PWY	0.6381243205976518	random	84	L-cysteine degradation II
ribo	Ara+1	LEUSYN-PWY	1.0592569433894958	random	84	leucine biosynthesis
ribo	Ara+1	LIPA-CORESYN-PWY	0.25047524703100527	random	84	Lipid A-core biosynthesis
ribo	Ara+1	LPSSYN-PWY	0.3776471152789232	random	84	superpathway of lipopolysaccharide biosynthesis
ribo	Ara+1	LYXMET-PWY	0.4351039507879673	random	84	L-lyxose degradation
ribo	Ara+1	MALATE-ASPARTATE-SHUTTLE-PWY	0.3277405312234782	random	84	aspartate degradation II
ribo	Ara+1	MANNCAT-PWY	0.5743064973240204	random	84	D-mannose degradation
ribo	Ara+1	MANNIDEG-PWY	0.13556595142315225	random	84	mannitol degradation I
ribo	Ara+1	MENAQUINONESYN-PWY	0.019199236850907558	random	84	menaquinol-8 biosynthesis
ribo	Ara+1	MET-SAM-PWY	1.177825926654051	random	84	superpathway of <i>S</i>-adenosyl-L-methionine biosynthesis
ribo	Ara+1	METHGLYUT-PWY	0.4732361243842987	random	84	superpathway of methylglyoxal degradation
ribo	Ara+1	METSYN-PWY	1.2384561159942409	random	84	homoserine and methionine biosynthesis
ribo	Ara+1	NADPHOS-DEPHOS-PWY	0.39112513717387426	random	84	NAD phosphorylation and dephosphorylation I
ribo	Ara+1	NAGLIPASYN-PWY	0.44541951310482064	random	84	lipid IV<sub>A</sub> biosynthesis
ribo	Ara+1	NONMEVIPP-PWY	1.3115612715466898	random	84	methylerythritol phosphate pathway
ribo	Ara+1	NONOXIPENT-PWY	1.4486101421475115	random	84	pentose phosphate pathway (non-oxidative branch)
ribo	Ara+1	OANTIGEN-PWY-1	1.1680922988802647	random	84	<i>O</i>-antigen building blocks biosynthesis (<i>E. coli</i>)
ribo	Ara+1	ORNARGDEG-PWY	0.8790993336526164	random	84	superpathway of arginine and ornithine degradation
ribo	Ara+1	ORNDEG-PWY	0.4368981285607567	random	84	superpathway of ornithine degradation
ribo	Ara+1	OXIDATIVEPENT-PWY	0.46995319270741914	random	84	pentose phosphate pathway (oxidative branch) I
ribo	Ara+1	P2-PWY	0.23876593530954424	random	84	citrate lyase activation
ribo	Ara+1	P4-PWY	0.9819015724270828	random	84	superpathway of lysine, threonine and methionine biosynthesis I
ribo	Ara+1	PANTO-PWY	0.2254458419558083	random	84	phosphopantothenate biosynthesis I
ribo	Ara+1	PANTOSYN-PWY	0.22418883711576448	random	84	pantothenate and coenzyme A biosynthesis I
ribo	Ara+1	PENTOSE-P-PWY	1.1808325839037712	random	84	pentose phosphate pathway
ribo	Ara+1	PEPTIDOGLYCANSYN-PWY	0.3112156085522555	random	84	peptidoglycan biosynthesis I (<I>meso</I>-diaminopimelate containing)
ribo	Ara+1	PHESYN	0.6805596834380649	random	84	phenylalanine biosynthesis I
ribo	Ara+1	PHOSLIPSYN-PWY	1.0263327033919762	random	84	phospholipid biosynthesis I
ribo	Ara+1	PLPSAL-PWY	0.15686198674733948	random	84	pyridoxal 5'-phosphate salvage I
ribo	Ara+1	POLYAMSYN-PWY	0.4525385247611892	random	84	superpathway of polyamine biosynthesis I
ribo	Ara+1	POLYISOPRENSYN-PWY	0.23862893466079346	random	84	polyisoprenoid biosynthesis (<i>E. coli</i>)
ribo	Ara+1	PPGPPMET-PWY	0.5516158150060226	random	84	ppGpp biosynthesis
ribo	Ara+1	PROSYN-PWY	0.28269412224477114	random	84	proline biosynthesis I
ribo	Ara+1	PRPP-PWY	0.7279970054956413	random	84	superpathway of histidine, purine, and pyrimidine biosynthesis
ribo	Ara+1	PUTDEG-PWY	0.4334771736071094	random	84	putrescine degradation I
ribo	Ara+1	PWY-1269	0.5208995110568562	random	84	CMP-KDO biosynthesis I
ribo	Ara+1	PWY-1801	0.4777973760482978	random	84	formaldehyde oxidation II (glutathione-dependent)
ribo	Ara+1	PWY-2161	0.3069521603244771	random	84	folate polyglutamylation
ribo	Ara+1	PWY-40	0.3690710646802888	random	84	putrescine biosynthesis I
ribo	Ara+1	PWY-4121	0.057803624587263194	random	84	glutathionylspermidine biosynthesis
ribo	Ara+1	PWY-4261	0.10192414563439908	random	84	glycerol degradation I
ribo	Ara+1	PWY-4381	0.29317489144752557	random	84	fatty acid biosynthesis initiation I
ribo	Ara+1	PWY-46	0.3162207584302575	random	84	putrescine biosynthesis III
ribo	Ara+1	PWY-4621	1.4391141956343985	random	84	arsenate detoxification II (glutaredoxin)
ribo	Ara+1	PWY-5084	0.33339538532459384	random	84	2-oxoglutarate decarboxylation to succinyl-CoA
ribo	Ara+1	PWY-5123	0.1987334680378081	random	84	<i>trans, trans</i>-farnesyl diphosphate biosynthesis
ribo	Ara+1	PWY-5148	0.5810108561901819	random	84	acyl-CoA hydrolysis
ribo	Ara+1	PWY-5162	0.6171516649798502	random	84	2-oxopentenoate degradation
ribo	Ara+1	PWY-5188	0.24049437103474086	random	84	tetrapyrrole biosynthesis I (from glutamate)
ribo	Ara+1	PWY-5194	0.05866207110648494	random	84	siroheme biosynthesis
ribo	Ara+1	PWY-5340	2.1488334590712777	random	84	sulfate activation for sulfonation
ribo	Ara+1	PWY-5350	0.6654960727489038	random	84	thiosulfate disproportionation III (rhodanese)
ribo	Ara+1	PWY-5386	0.3403544992588735	random	84	methylglyoxal degradation I
ribo	Ara+1	PWY-5436	0.4936528925137424	random	84	threonine degradation IV
ribo	Ara+1	PWY-5437	1.8315060632510285	random	84	threonine degradation I
ribo	Ara+1	PWY-5453	0.6724641824680091	random	84	methylglyoxal degradation III
ribo	Ara+1	PWY-5480	0.5098763973960327	random	84	pyruvate fermentation to ethanol I
ribo	Ara+1	PWY-5484	1.5016664758571252	random	84	glycolysis II (from fructose-6P)
ribo	Ara+1	PWY-5485	1.9952772920716781	random	84	pyruvate fermentation to acetate IV
ribo	Ara+1	PWY-5659	0.5611747466672451	random	84	GDP-mannose biosynthesis
ribo	Ara+1	PWY-5667	0.23001382983742688	random	84	CDP-diacylglycerol biosynthesis I
ribo	Ara+1	PWY-5668	1.9069378039452463	random	84	cardiolipin biosynthesis I
ribo	Ara+1	PWY-5669	0.3735887361311629	random	84	phosphatidylethanolamine biosynthesis I
ribo	Ara+1	PWY-5686	1.3702705379312703	random	84	UMP biosynthesis
ribo	Ara+1	PWY-5698	3.1522080641267656	random	84	allantoin degradation to ureidoglycolate II (ammonia producing)
ribo	Ara+1	PWY-5705	3.114853409016122	random	84	allantoin degradation to glyoxylate III
ribo	Ara+1	PWY-5755	0.05871909896187087	random	84	4-hydroxybenzoate biosynthesis II (bacteria and fungi)
ribo	Ara+1	PWY-5783	0.39766559973582094	random	84	octaprenyl diphosphate biosynthesis
ribo	Ara+1	PWY-5785	0.08997743671872728	random	84	di-<i>trans</i>,poly-<i>cis</i>-undecaprenyl phosphate biosynthesis
ribo	Ara+1	PWY-5837	1.1757778130942198	random	84	1,4-dihydroxy-2-naphthoate biosynthesis I
ribo	Ara+1	PWY-5838	1.0103403776859645	random	84	superpathway of menaquinol-8 biosynthesis I
ribo	Ara+1	PWY-5852	0.6100786732585248	random	84	demethylmenaquinol-8 biosynthesis I
ribo	Ara+1	PWY-5901	0.5576661536368474	random	84	2,3-dihydroxybenzoate biosynthesis
ribo	Ara+1	PWY-5964	0.09279676234819521	random	84	guanylyl molybdenum cofactor biosynthesis
ribo	Ara+1	PWY-5965	0.2904243321616825	random	84	fatty acid biosynthesis initiation III
ribo	Ara+1	PWY-5966	0.3642442252610602	random	84	fatty acid biosynthesis initiation II
ribo	Ara+1	PWY-5971	1.534718885226923	random	84	palmitate biosynthesis II (bacteria and plants)
ribo	Ara+1	PWY-5973	1.3494472806060303	random	84	<i>cis</i>-vaccenate biosynthesis
ribo	Ara+1	PWY-5989	1.73186495563282	random	84	stearate biosynthesis II (bacteria and plants)
ribo	Ara+1	PWY-6012	0.8214008123202674	random	84	acyl carrier protein metabolism I
ribo	Ara+1	PWY-6019	0.2297963254506694	random	84	pseudouridine degradation
ribo	Ara+1	PWY-6028	0.6263161158709853	random	84	acetoin degradation
ribo	Ara+1	PWY-6121	0.6535720856002056	random	84	5-aminoimidazole ribonucleotide biosynthesis I
ribo	Ara+1	PWY-6122	0.22790585361832175	random	84	5-aminoimidazole ribonucleotide biosynthesis II
ribo	Ara+1	PWY-6123	0.634777295404244	random	84	inosine-5'-phosphate biosynthesis I
ribo	Ara+1	PWY-6125	0.8202174971094015	random	84	superpathway of guanosine nucleotides <i>de novo</i> biosynthesis II
ribo	Ara+1	PWY-6126	0.5984360625940612	random	84	superpathway of adenosine nucleotides <i>de novo</i> biosynthesis II
ribo	Ara+1	PWY-6147	3.0023884626766857	random	84	6-hydroxymethyl-dihydropterin diphosphate biosynthesis I
ribo	Ara+1	PWY-6151	0.48730206700195156	random	84	<i>S</i>-adenosyl-L-methionine cycle I
ribo	Ara+1	PWY-6153	0.2277989403589418	random	84	autoinducer AI-2 biosynthesis I
ribo	Ara+1	PWY-6163	1.8067885164950945	random	84	chorismate biosynthesis from 3-dehydroquinate
ribo	Ara+1	PWY-6164	2.133866561401093	random	84	3-dehydroquinate biosynthesis I
ribo	Ara+1	PWY-6268	0.19919567947063607	random	84	adenosylcobalamin salvage from cobalamin
ribo	Ara+1	PWY-6277	0.5967177630603774	random	84	superpathway of 5-aminoimidazole ribonucleotide biosynthesis
ribo	Ara+1	PWY-6282	1.0132885778930665	random	84	palmitoleate biosynthesis I
ribo	Ara+1	PWY-6284	0.9626586649649588	random	84	superpathway of unsaturated fatty acids biosynthesis (<i>E. coli</i>)
ribo	Ara+1	PWY-6387	0.3383343499620649	random	84	UDP-<i>N</i>-acetylmuramoyl-pentapeptide biosynthesis I (<i>meso</i>-DAP-containing)
ribo	Ara+1	PWY-6476	0.13193993247540772	random	84	cytidylyl molybdenum cofactor biosynthesis
ribo	Ara+1	PWY-6519	1.6504962031744557	random	84	8-amino-7-oxononanoate biosynthesis I
ribo	Ara+1	PWY-6535	1.9284408085001652	random	84	4-aminobutyrate degradation
ribo	Ara+1	PWY-6537	1.8540133575776183	random	84	4-aminobutyrate degradation II
ribo	Ara+1	PWY-6543	1.9141012740021714	random	84	4-aminobenzoate biosynthesis
ribo	Ara+1	PWY-6556	2.2181200811325876	random	84	pyrimidine ribonucleosides salvage II
ribo	Ara+1	PWY-6579	2.0314508283111326	random	84	superpathway of guanine and guanosine salvage
ribo	Ara+1	PWY-66	0.1317070934217173	random	84	GDP-L-fucose biosynthesis I (from GDP-D-mannose)
ribo	Ara+1	PWY-6605	2.126595882558951	random	84	adenine and adenosine salvage II
ribo	Ara+1	PWY-6608	1.8768717992010608	random	84	guanosine nucleotides degradation III
ribo	Ara+1	PWY-6609	1.5171895115071845	random	84	adenine and adenosine salvage III
ribo	Ara+1	PWY-6611	2.036263174589772	random	84	adenine and adenosine salvage V
ribo	Ara+1	PWY-6612	2.201005775844524	random	84	superpathway of tetrahydrofolate biosynthesis
ribo	Ara+1	PWY-6614	0.2676593171544982	random	84	tetrahydrofolate biosynthesis
ribo	Ara+1	PWY-6617	3	random	84	adenosine nucleotides degradation III
ribo	Ara+1	PWY-6618	2.793924166544215	random	84	guanine and guanosine salvage III
ribo	Ara+1	PWY-6620	1.5123434059660812	random	84	guanine and guanosine salvage
ribo	Ara+1	PWY-6628	1.711254240668938	random	84	superpathway of phenylalanine biosynthesis
ribo	Ara+1	PWY-6629	1.4696577019426	random	84	superpathway of tryptophan biosynthesis
ribo	Ara+1	PWY-6690	1.604519579332786	random	84	cinnamate and 3-hydroxycinnamate degradation to 2-oxopent-4-enoate
ribo	Ara+1	PWY-6700	0.40387500568094953	random	84	queuosine biosynthesis
ribo	Ara+1	PWY-6703	3.3290583529030986	random	84	preQ<sub>0</sub> biosynthesis
ribo	Ara+1	PWY-6708	1.478269864939328	random	84	ubiquinol-8 biosynthesis (prokaryotic)
ribo	Ara+1	PWY-6772	3	random	84	hydrogen production V
ribo	Ara+1	PWY-6823	1.1615328649025816	random	84	molybdenum cofactor biosynthesis
ribo	Ara+1	PWY-6890	0.21948184924329267	random	84	4-amino-2-methyl-5-diphosphomethylpyrimidine biosynthesis
ribo	Ara+1	PWY-6892	1.3065717273992463	random	84	thiazole biosynthesis I (E. coli)
ribo	Ara+1	PWY-6894	0.6830334503023121	random	84	thiamin diphosphate biosynthesis I (E. coli)
ribo	Ara+1	PWY-6952	0.7961589593479902	random	84	glycerophosphodiester degradation
ribo	Ara+1	PWY-6961	0.5323527969580334	random	84	L-ascorbate degradation II (bacterial, aerobic)
ribo	Ara+1	PWY-7176	0.7158090762820998	random	84	UTP and CTP <i>de novo</i> biosynthesis
ribo	Ara+1	PWY-7179	0.5241051294923351	random	84	purine deoxyribonucleosides degradation
ribo	Ara+1	PWY-7180	0.22341840419283937	random	84	2'-deoxy-&alpha;-D-ribose 1-phosphate degradation
ribo	Ara+1	PWY-7181	2.389908671416011	random	84	pyrimidine deoxyribonucleosides degradation
ribo	Ara+1	PWY-7184	0.7351505523959205	random	84	pyrimidine deoxyribonucleotides <i>de novo</i> biosynthesis I
ribo	Ara+1	PWY-7187	0.5178973894038585	random	84	pyrimidine deoxyribonucleotides <i>de novo</i> biosynthesis II
ribo	Ara+1	PWY-7219	0.5589997972763421	random	84	adenosine ribonucleotides <i>de novo</i> biosynthesis
ribo	Ara+1	PWY-7220	0.6263860085894735	random	84	adenosine deoxyribonucleotides <i>de novo</i> biosynthesis II
ribo	Ara+1	PWY-7221	0.9762960889874392	random	84	guanosine ribonucleotides <i>de novo</i> biosynthesis
ribo	Ara+1	PWY-7222	0.6263860085894735	random	84	guanosine deoxyribonucleotides <i>de novo</i> biosynthesis II
ribo	Ara+1	PWY-7242	1.7641881511448476	random	84	D-fructuronate degradation
ribo	Ara+1	PWY-7247	0.44542103580968967	random	84	&beta;-D-glucuronide and D-glucuronate degradation
ribo	Ara+1	PWY-7315	2.151463942297285	random	84	dTDP-<i>N</i>-acetylthomosamine biosynthesis
ribo	Ara+1	PWY-7335	2.121531019285309	random	84	UDP-<i>N</i>-acetyl-&alpha;-D-mannosaminouronate biosynthesis
ribo	Ara+1	PWY-7343	0.5848701484385843	random	84	UDP-glucose biosynthesis
ribo	Ara+1	PWY-7344	0.22041085953818623	random	84	UDP-D-galactose biosynthesis
ribo	Ara+1	PWY-7346	0.47181044643964676	random	84	UDP-&alpha;-D-glucuronate biosynthesis (from UDP-glucose)
ribo	Ara+1	PWY-7446	0.3537712449657548	random	84	sulfoglycolysis
ribo	Ara+1	PWY-901	0.4018525514146979	random	84	methylglyoxal degradation II
ribo	Ara+1	PWY0-1021	3	random	84	alanine biosynthesis III
ribo	Ara+1	PWY0-1061	2.4961555592644387	random	84	superpathway of alanine biosynthesis
ribo	Ara+1	PWY0-1182	0.5340450208357584	random	84	trehalose degradation II (trehalase)
ribo	Ara+1	PWY0-1221	0.4637777848927806	random	84	putrescine degradation II
ribo	Ara+1	PWY0-1241	1.3465114573358807	random	84	ADP-L-<i>glycero</i>-&beta;-D-<i>manno</i>-heptose biosynthesis
ribo	Ara+1	PWY0-1261	0.46978463997675973	random	84	anhydromuropeptides recycling
ribo	Ara+1	PWY0-1264	0.4045486878454738	random	84	biotin-carboxyl carrier protein assembly
ribo	Ara+1	PWY0-1275	0.6462200618407673	random	84	lipoate biosynthesis and incorporation II
ribo	Ara+1	PWY0-1277	1.3235862238192826	random	84	3-phenylpropionate and 3-(3-hydroxyphenyl)propionate degradation
ribo	Ara+1	PWY0-1280	0.25968209954668764	random	84	ethylene glycol degradation
ribo	Ara+1	PWY0-1295	1.6396256462672598	random	84	pyrimidine ribonucleosides degradation
ribo	Ara+1	PWY0-1296	1.7437272712679919	random	84	purine ribonucleosides degradation
ribo	Ara+1	PWY0-1297	0.42232216832936814	random	84	superpathway of purine deoxyribonucleosides degradation
ribo	Ara+1	PWY0-1298	1.6972889030806624	random	84	superpathway of pyrimidine deoxyribonucleosides degradation
ribo	Ara+1	PWY0-1299	0.36091953860760645	random	84	arginine dependent acid resistance
ribo	Ara+1	PWY0-1300	0.9826124601140851	random	84	2-<I>O</I>-&alpha;-mannosyl-D-glycerate degradation
ribo	Ara+1	PWY0-1301	0.19187545365245898	random	84	melibiose degradation
ribo	Ara+1	PWY0-1303	0.4680395818936301	random	84	aminopropylcadaverine biosynthesis
ribo	Ara+1	PWY0-1305	1.321491831006204	random	84	glutamate dependent acid resistance
ribo	Ara+1	PWY0-1306	0.5314064841038009	random	84	L-galactonate degradation
ribo	Ara+1	PWY0-1309	0.8841949548555206	random	84	chitobiose degradation
ribo	Ara+1	PWY0-1312	1.9952772920716781	random	84	acetate formation from acetyl-CoA I
ribo	Ara+1	PWY0-1313	0.23047013286516174	random	84	acetate conversion to acetyl-CoA
ribo	Ara+1	PWY0-1314	0.26670525503249354	random	84	fructose degradation
ribo	Ara+1	PWY0-1315	0.23382472858606948	random	84	L-lactaldehyde degradation (anaerobic)
ribo	Ara+1	PWY0-1317	0.3370475947961116	random	84	L-lactaldehyde degradation (aerobic)
ribo	Ara+1	PWY0-1319	0.23001382983742688	random	84	CDP-diacylglycerol biosynthesis II
ribo	Ara+1	PWY0-1324	1.0211996399115544	random	84	<i>N</i>-acetylneuraminate and <i>N</i>-acetylmannosamine degradation
ribo	Ara+1	PWY0-1325	0.6666669666870598	random	84	superpathway of asparagine biosynthesis
ribo	Ara+1	PWY0-1329	0.9223580312849169	random	84	succinate to cytochrome <i>bo</i> oxidase electron transfer
ribo	Ara+1	PWY0-1336	0.6222689496342574	random	84	NADH to fumarate electron transfer
ribo	Ara+1	PWY0-1337	2.123059843926224	random	84	oleate &beta;-oxidation
ribo	Ara+1	PWY0-1338	0.2523302643987599	random	84	polymyxin resistance
ribo	Ara+1	PWY0-1347	3.4750479172701376	random	84	NADH to trimethylamine <i>N</i>-oxide electron transfer
ribo	Ara+1	PWY0-1348	1.2856258009531638	random	84	NADH to dimethyl sulfoxide electron transfer
ribo	Ara+1	PWY0-1353	0.9223580312849169	random	84	succinate to cytochrome <i>bd</i> oxidase electron transfer
ribo	Ara+1	PWY0-1355	3.4750479172701376	random	84	formate to trimethylamine <i>N</i>-oxide electron transfer
ribo	Ara+1	PWY0-1356	1.2856258009531638	random	84	formate to dimethyl sulfoxide electron transfer
ribo	Ara+1	PWY0-1415	1.4826289603301963	random	84	superpathway of heme biosynthesis from uroporphyrinogen-III
ribo	Ara+1	PWY0-1433	0.36809206064963085	random	84	tetrahydromonapterin biosynthesis
ribo	Ara+1	PWY0-1465	0.23079701289124127	random	84	D-malate degradation
ribo	Ara+1	PWY0-1466	0.7535480851803563	random	84	trehalose degradation VI (periplasmic)
ribo	Ara+1	PWY0-1471	1.3143608924782224	random	84	uracil degradation III
ribo	Ara+1	PWY0-1477	3.7301544049539883	random	84	ethanolamine utilization
ribo	Ara+1	PWY0-1479	0.699995658921597	random	84	tRNA processing
ribo	Ara+1	PWY0-1507	1.802796912349324	random	84	biotin biosynthesis from 8-amino-7-oxononanoate I
ribo	Ara+1	PWY0-1517	0.4092843384039611	random	84	sedoheptulose bisphosphate bypass
ribo	Ara+1	PWY0-1527	0.2254633390667166	random	84	curcumin degradation
ribo	Ara+1	PWY0-1534	0.5195224361417853	random	84	hydrogen sulfide biosynthesis I
ribo	Ara+1	PWY0-1535	0.09289175422136701	random	84	D-serine degradation
ribo	Ara+1	PWY0-1544	0.7167974745685648	random	84	proline to cytochrome <i>bo</i> oxidase electron transfer
ribo	Ara+1	PWY0-1545	1.8046769636228894	random	84	cardiolipin biosynthesis III
ribo	Ara+1	PWY0-162	1.192709146988868	random	84	superpathway of pyrimidine ribonucleotides <i>de novo</i> biosynthesis
ribo	Ara+1	PWY0-163	1.4221564531457318	random	84	salvage pathways of pyrimidine ribonucleotides
ribo	Ara+1	PWY0-166	0.605480151214968	random	84	superpathway of pyrimidine deoxyribonucleotides <i>de novo</i> biosynthesis (E. coli)
ribo	Ara+1	PWY0-181	1.9014107342560573	random	84	salvage pathways of pyrimidine deoxyribonucleotides
ribo	Ara+1	PWY0-301	0.3641253451411301	random	84	L-ascorbate degradation I (bacterial, anaerobic)
ribo	Ara+1	PWY0-381	0.651530285377484	random	84	glycerol and glycerophosphodiester degradation
ribo	Ara+1	PWY0-41	2.493082596391136	random	84	allantoin degradation IV (anaerobic)
ribo	Ara+1	PWY0-42	1.0812509051788048	random	84	2-methylcitrate cycle I
ribo	Ara+1	PWY0-43	0.7187592184689069	random	84	conversion of succinate to propionate
ribo	Ara+1	PWY0-44	0.11732348504408012	random	84	D-allose degradation
ribo	Ara+1	PWY0-461	0.14113813144981865	random	84	lysine degradation I
ribo	Ara+1	PWY0-501	2.122297518035162	random	84	lipoate biosynthesis and incorporation I
ribo	Ara+1	PWY0-521	0.9517372956917555	random	84	fructoselysine and psicoselysine degradation
ribo	Ara+1	PWY0-522	0.9093443937994847	random	84	lipoate salvage I
ribo	Ara+1	PWY0-541	0.34455120621244256	random	84	cyclopropane fatty acid (CFA) biosynthesis
ribo	Ara+1	PWY0-661	0.3403970673739154	random	84	PRPP biosynthesis II
ribo	Ara+1	PWY0-662	0.23436890148598122	random	84	PRPP biosynthesis I
ribo	Ara+1	PWY0-781	0.8968023938562786	random	84	aspartate superpathway
ribo	Ara+1	PWY0-823	0.3690710646802888	random	84	arginine degradation III (arginine decarboxylase/agmatinase pathway)
ribo	Ara+1	PWY0-845	0.4053571666035084	random	84	superpathway of pyridoxal 5'-phosphate biosynthesis and salvage
ribo	Ara+1	PWY0-862	0.17720544111769698	random	84	<i>cis</i>-dodecenoyl biosynthesis
ribo	Ara+1	PWY0-881	0.7859855783934836	random	84	superpathway of fatty acid biosynthesis I (E. coli)
ribo	Ara+1	PWY0-901	0.2778961332162741	random	84	selenocysteine biosynthesis I (bacteria)
ribo	Ara+1	PWY0-981	0.10820684600758423	random	84	taurine degradation IV
ribo	Ara+1	PWY3O-4106	3	random	84	NAD salvage pathway III
ribo	Ara+1	PWYCQD-2	1.5286847997020818	random	84	dTDP-<i>N</i>-acetylviosamine biosynthesis
ribo	Ara+1	PWYCQD-3	0.4454362081039335	random	84	N-acetyl-galactosamine degradation
ribo	Ara+1	PWYCQD-4	0.5412233126955605	random	84	galactosamine degradation
ribo	Ara+1	PYRIDNUCSAL-PWY	0.46296136145024347	random	84	NAD salvage pathway I
ribo	Ara+1	PYRIDNUCSYN-PWY	0.6502222653696783	random	84	NAD biosynthesis I (from aspartate)
ribo	Ara+1	PYRIDOXSYN-PWY	0.5100562633859247	random	84	pyridoxal 5'-phosphate biosynthesis I
ribo	Ara+1	PYRUVDEHYD-PWY	0.33339538532459384	random	84	pyruvate decarboxylation to acetyl CoA
ribo	Ara+1	PYRUVOX-PWY	0.6194903064909139	random	84	pyruvate oxidation pathway
ribo	Ara+1	RHAMCAT-PWY	1.5255579867272806	random	84	L-rhamnose degradation I
ribo	Ara+1	RIBOKIN-PWY	0.18007111443149584	random	84	ribose degradation
ribo	Ara+1	RIBOSYN2-PWY	0.24333299733243893	random	84	flavin biosynthesis I (bacteria and plants)
ribo	Ara+1	SALVADEHYPOX-PWY	1.0189024606676587	random	84	adenosine nucleotides degradation II
ribo	Ara+1	SALVPURINE2-PWY	1.5108514834471045	random	84	xanthine and xanthosine salvage
ribo	Ara+1	SAM-PWY	0.46397932231721106	random	84	S-adenosyl-L-methionine biosynthesis
ribo	Ara+1	SER-GLYSYN-PWY	0.47120100383951913	random	84	superpathway of serine and glycine biosynthesis I
ribo	Ara+1	SERDEG-PWY	1.4494759172411475	random	84	L-serine degradation
ribo	Ara+1	SERSYN-PWY	0.4188896008413699	random	84	serine biosynthesis
ribo	Ara+1	SO4ASSIM-PWY	1.5231560428485347	random	84	sulfate reduction I (assimilatory)
ribo	Ara+1	SORBDEG-PWY	0.052514668835530194	random	84	D-sorbitol degradation II
ribo	Ara+1	SULFATE-CYS-PWY	1.0794934646827186	random	84	superpathway of sulfate assimilation and cysteine biosynthesis
ribo	Ara+1	TCA	0.45345932286867213	random	84	TCA cycle I (prokaryotic)
ribo	Ara+1	TCA-GLYOX-BYPASS	0.41820616720110765	random	84	superpathway of glyoxylate bypass and TCA
ribo	Ara+1	THIOREDOX-PWY	0.85888906069988	random	84	thioredoxin pathway
ribo	Ara+1	THISYN-PWY	1.0862496659537777	random	84	superpathway of thiamin diphosphate biosynthesis I
ribo	Ara+1	THRDLCTCAT-PWY	0.9475470547423597	random	84	threonine degradation III (to methylglyoxal)
ribo	Ara+1	THREOCAT-PWY	1.0475414411343873	random	84	superpathway of threonine metabolism
ribo	Ara+1	THREONINE-DEG2-PWY	0.333743464586165	random	84	threonine degradation II
ribo	Ara+1	THRESYN-PWY	0.3063154580780631	random	84	threonine biosynthesis
ribo	Ara+1	TREDEGLOW-PWY	0.03973381946510102	random	84	trehalose degradation I (low osmolarity)
ribo	Ara+1	TRESYN-PWY	0.13683550420403173	random	84	trehalose biosynthesis I
ribo	Ara+1	TRNA-CHARGING-PWY	0.8602612214699402	random	84	tRNA charging
ribo	Ara+1	TRPSYN-PWY	0.6645076085600882	random	84	tryptophan biosynthesis
ribo	Ara+1	TRYPDEG-PWY	0.3900668599999733	random	84	tryptophan degradation II (via pyruvate)
ribo	Ara+1	TYRSYN	0.5276103773123998	random	84	tyrosine biosynthesis I
ribo	Ara+1	UBISYN-PWY	1.3283011785923422	random	84	superpathway of ubiquinol-8 biosynthesis (prokaryotic)
ribo	Ara+1	UDPNAGSYN-PWY	0.31713520527882716	random	84	UDP-<i>N</i>-acetyl-D-glucosamine biosynthesis I
ribo	Ara+1	VALSYN-PWY	0.44434111162098644	random	84	valine biosynthesis
ribo	Ara+1	XYLCAT-PWY	0.6364402153373504	random	84	xylose degradation I
ribo	Ara+2	1CMET2-PWY	1.1057484694052675	random	84	formylTHF biosynthesis
ribo	Ara+2	2PHENDEG-PWY	0.8176123599987454	random	84	phenylethylamine degradation I
ribo	Ara+2	3-HYDROXYPHENYLACETATE-DEGRADATION-PWY	2.0555083076142964	random	84	4-hydroxyphenylacetate degradation
ribo	Ara+2	4AMINOBUTMETAB-PWY	4.699699602719105	random	84	superpathway of 4-aminobutyrate degradation
ribo	Ara+2	ACETATEUTIL-PWY	0.8126218444568465	random	84	superpathway of acetate utilization and formation
ribo	Ara+2	ACETOACETATE-DEG-PWY	2.291661934593729	random	84	acetoacetate degradation (to acetyl CoA)
ribo	Ara+2	ALADEG-PWY	0.4660889364805871	random	84	alanine degradation I
ribo	Ara+2	ALANINE-SYN2-PWY	0.14462517973568545	random	84	alanine biosynthesis II
ribo	Ara+2	ALANINE-VALINESYN-PWY	0.22894791766788833	random	84	alanine biosynthesis I
ribo	Ara+2	ALL-CHORISMATE-PWY	1.2810271033832825	random	84	superpathway of chorismate metabolism
ribo	Ara+2	AMMASSIM-PWY	0.8059445375511199	random	84	ammonia assimilation cycle III
ribo	Ara+2	ANARESP1-PWY	1.0113834467648721	random	84	respiration (anaerobic)
ribo	Ara+2	ARABCAT-PWY	0.5380290404410238	random	84	L-arabinose degradation I
ribo	Ara+2	ARG+POLYAMINE-SYN	0.6344657568564925	random	84	superpathway of arginine and polyamine biosynthesis
ribo	Ara+2	ARGDEG-PWY	2.5788017031197885	random	84	superpathway of arginine, putrescine, and 4-aminobutyrate degradation
ribo	Ara+2	ARGSYN-PWY	0.7113402318068196	random	84	arginine biosynthesis I (via L-ornithine)
ribo	Ara+2	ARO-PWY	0.5116037709101674	random	84	chorismate biosynthesis I
ribo	Ara+2	ASPARAGINE-BIOSYNTHESIS	0.03980844756152576	random	84	asparagine biosynthesis I
ribo	Ara+2	ASPARAGINE-DEG1-PWY	0.309492173737744	random	84	asparagine degradation I
ribo	Ara+2	ASPARAGINESYN-PWY	0.03980844756152576	random	84	asparagine biosynthesis II
ribo	Ara+2	ASPARTATESYN-PWY	0.4609364316894154	random	84	aspartate biosynthesis
ribo	Ara+2	ASPASN-PWY	0.3272431323200874	random	84	superpathway of aspartate and asparagine biosynthesis; interconversion of aspartate and asparagine
ribo	Ara+2	AST-PWY	0.3666349470723242	random	84	arginine degradation II (AST pathway)
ribo	Ara+2	BETSYN-PWY	0.6023450936677469	random	84	glycine betaine biosynthesis I (Gram-negative bacteria)
ribo	Ara+2	BGALACT-PWY	0.09152544326701695	random	84	lactose degradation III
ribo	Ara+2	BIOTIN-BIOSYNTHESIS-PWY	1.3330884928948614	random	84	biotin biosynthesis I
ribo	Ara+2	BRANCHED-CHAIN-AA-SYN-PWY	0.5981059739077771	random	84	superpathway of leucine, valine, and isoleucine biosynthesis
ribo	Ara+2	BSUBPOLYAMSYN-PWY	0.7279930574337131	random	84	spermidine biosynthesis I
ribo	Ara+2	COA-PWY	1.2600200610171175	random	84	coenzyme A biosynthesis
ribo	Ara+2	COBALSYN-PWY	0.3254228723696011	random	84	adenosylcobalamin salvage from cobinamide I
ribo	Ara+2	COLANSYN-PWY	2.0776848974748203	random	84	colanic acid building blocks biosynthesis
ribo	Ara+2	COMPLETE-ARO-PWY	0.6530277392722519	random	84	superpathway of phenylalanine, tyrosine, and tryptophan biosynthesis
ribo	Ara+2	CYANCAT-PWY	0.5043050802670346	random	84	cyanate degradation
ribo	Ara+2	CYSTSYN-PWY	0.17741023799443523	random	84	cysteine biosynthesis I
ribo	Ara+2	DAPLYSINESYN-PWY	1.2650290092521985	random	84	lysine biosynthesis I
ribo	Ara+2	DARABCAT-PWY	0.1387522727548123	random	84	D-arabinose degradation II
ribo	Ara+2	DENOVOPURINE2-PWY	1.1788542347248727	random	84	superpathway of purine nucleotides <i>de novo</i> biosynthesis II
ribo	Ara+2	DETOX1-PWY	0.9877650241847262	random	84	superoxide radicals degradation
ribo	Ara+2	DTDPRHAMSYN-PWY	0.6537311247364008	random	84	dTDP-L-rhamnose biosynthesis I
ribo	Ara+2	ECASYN-PWY	1.8646969335906982	random	84	enterobacterial common antigen biosynthesis
ribo	Ara+2	ENTNER-DOUDOROFF-PWY	0.6470463382180652	random	84	Entner-Doudoroff pathway I
ribo	Ara+2	ETOH-ACETYLCOA-ANA-PWY	2.1930208963555917	random	84	ethanol degradation I
ribo	Ara+2	FAO-PWY	1.6187980703468536	random	84	fatty acid &beta;-oxidation I
ribo	Ara+2	FASYN-ELONG-PWY	1.24928065718472	random	84	fatty acid elongation -- saturated
ribo	Ara+2	FASYN-INITIAL-PWY	4.776865633210944	random	84	superpathway of fatty acid biosynthesis initiation (E. coli)
ribo	Ara+2	FERMENTATION-PWY	1.2373700646329557	random	84	mixed acid fermentation
ribo	Ara+2	FUC-RHAMCAT-PWY	0.3527043326020288	random	84	superpathway of fucose and rhamnose degradation
ribo	Ara+2	FUCCAT-PWY	0.4894875982956002	random	84	fucose degradation
ribo	Ara+2	GALACT-GLUCUROCAT-PWY	0.16540798578012497	random	84	superpathway of hexuronide and hexuronate degradation
ribo	Ara+2	GALACTARDEG-PWY	0.7038794682978393	random	84	D-galactarate degradation I
ribo	Ara+2	GALACTCAT-PWY	0.26496917939053266	random	84	D-galactonate degradation
ribo	Ara+2	GALACTITOLCAT-PWY	0.40495238091882696	random	84	galactitol degradation
ribo	Ara+2	GALACTMETAB-PWY	1.415980180525985	random	84	galactose degradation I (Leloir pathway)
ribo	Ara+2	GALACTUROCAT-PWY	0.2010373202424672	random	84	D-galacturonate degradation I
ribo	Ara+2	GLCMANNANAUT-PWY	0.54670326381202	random	84	superpathway of <i>N</i>-acetylglucosamine, <i>N</i>-acetylmannosamine and <i>N</i>-acetylneuraminate degradation
ribo	Ara+2	GLNSYN-PWY	0.18396438675372834	random	84	glutamine biosynthesis I
ribo	Ara+2	GLUAMCAT-PWY	0.5981327698339413	random	84	<i>N</i>-acetylglucosamine degradation I
ribo	Ara+2	GLUCARDEG-PWY	0.7686855213702793	random	84	<i>D</i>-glucarate degradation I
ribo	Ara+2	GLUCARGALACTSUPER-PWY	0.6978158664028891	random	84	superpathway of D-glucarate and D-galactarate degradation
ribo	Ara+2	GLUCONEO-PWY	0.7931277733714165	random	84	gluconeogenesis I
ribo	Ara+2	GLUCONSUPER-PWY	0.7767379651494659	random	84	D-gluconate degradation
ribo	Ara+2	GLUCOSE1PMETAB-PWY	0.5166744978932916	random	84	glucose and glucose-1-phosphate degradation
ribo	Ara+2	GLUCUROCAT-PWY	0.12162058882397384	random	84	superpathway of &beta;-D-glucuronide and D-glucuronate degradation
ribo	Ara+2	GLUT-REDOX-PWY	0.2496513717027423	random	84	glutathione redox reactions II
ribo	Ara+2	GLUTAMINDEG-PWY	1.1248334541714617	random	84	glutamine degradation I
ribo	Ara+2	GLUTAMINEFUM-PWY	1.1248334541714617	random	84	glutamine degradation II
ribo	Ara+2	GLUTATHIONESYN-PWY	0.5041302188891079	random	84	glutathione biosynthesis
ribo	Ara+2	GLUTDEG-PWY	0.40680594421694244	random	84	glutamate degradation II
ribo	Ara+2	GLUTORN-PWY	0.8860119604828404	random	84	ornithine biosynthesis
ribo	Ara+2	GLUTSYN-PWY	1.1248334541714617	random	84	glutamate biosynthesis I
ribo	Ara+2	GLUTSYNIII-PWY	1.1248334541714617	random	84	glutamate biosynthesis III
ribo	Ara+2	GLYCEROLMETAB-PWY	0.22658723293789385	random	84	glycerol degradation V
ribo	Ara+2	GLYCLEAV-PWY	1.3587614475649743	random	84	glycine cleavage
ribo	Ara+2	GLYCOCAT-PWY	1.823170274416681	random	84	glycogen degradation I
ribo	Ara+2	GLYCOGENSYNTH-PWY	3.090638385135996	random	84	glycogen biosynthesis I (from ADP-D-Glucose)
ribo	Ara+2	GLYCOL-GLYOXDEG-PWY	2.913379053539159	random	84	superpathway of glycol metabolism and degradation
ribo	Ara+2	GLYCOLATEMET-PWY	3.842240304490449	random	84	glycolate and glyoxylate degradation I
ribo	Ara+2	GLYCOLYSIS	0.9758998981821814	random	84	glycolysis I (from glucose-6P)
ribo	Ara+2	GLYCOLYSIS-E-D	0.8794676612857056	random	84	superpathway of glycolysis and Entner-Doudoroff
ribo	Ara+2	GLYCOLYSIS-TCA-GLYOX-BYPASS	0.8728705685063155	random	84	superpathway of glycolysis, pyruvate dehydrogenase, TCA, and glyoxylate bypass
ribo	Ara+2	GLYOXDEG-PWY	5.359765375218238	random	84	glycolate and glyoxylate degradation II
ribo	Ara+2	GLYOXYLATE-BYPASS	0.8920504689292358	random	84	glyoxylate cycle
ribo	Ara+2	GLYSYN-PWY	0.12136653137456636	random	84	glycine biosynthesis I
ribo	Ara+2	HCAMHPDEG-PWY	0.24041431111375153	random	84	3-phenylpropanoate and 3-(3-hydroxyphenyl)propanoate degradation to 2-oxopent-4-enoate
ribo	Ara+2	HEME-BIOSYNTHESIS-II	0.3473659664019264	random	84	heme biosynthesis from uroporphyrinogen-III I (aerobic)
ribo	Ara+2	HEMESYN2-PWY	0.49966820766419706	random	84	heme biosynthesis from uroporphyrinogen-III II (anaerobic)
ribo	Ara+2	HEXITOLDEGSUPER-PWY	0.8931986300800884	random	84	superpathway of hexitol degradation (bacteria)
ribo	Ara+2	HISTSYN-PWY	0.4350748796263468	random	84	histidine biosynthesis
ribo	Ara+2	HOMOSER-METSYN-PWY	0.41323452025305274	random	84	methionine biosynthesis I
ribo	Ara+2	HOMOSER-THRESYN-PWY	0.12448556325586013	random	84	threonine biosynthesis from homoserine
ribo	Ara+2	HOMOSERSYN-PWY	1.339097109426504	random	84	homoserine biosynthesis
ribo	Ara+2	IDNCAT-PWY	0.5138427239153979	random	84	L-idonate degradation
ribo	Ara+2	ILEUSYN-PWY	0.6202081701206743	random	84	isoleucine biosynthesis I (from threonine)
ribo	Ara+2	KDO-LIPASYN-PWY	0.2812120769644382	random	84	(KDO)<sub>2</sub>-lipid A biosynthesis I
ribo	Ara+2	KDO-NAGLIPASYN-PWY	0.3241981550465632	random	84	superpathway of (KDO)<SUB>2</SUB>-lipid A biosynthesis
ribo	Ara+2	KDOSYN-PWY	0.17483295868289433	random	84	KDO transfer to lipid IV<sub>A</sub> I
ribo	Ara+2	KETOGLUCONMET-PWY	0.5939467697017775	random	84	ketogluconate metabolism
ribo	Ara+2	LCYSDEG-PWY	0.3708027092728583	random	84	L-cysteine degradation II
ribo	Ara+2	LEUSYN-PWY	0.5381208726431908	random	84	leucine biosynthesis
ribo	Ara+2	LIPA-CORESYN-PWY	0.8619708053433762	random	84	Lipid A-core biosynthesis
ribo	Ara+2	LPSSYN-PWY	0.555519851543389	random	84	superpathway of lipopolysaccharide biosynthesis
ribo	Ara+2	LYXMET-PWY	0.4053317113221906	random	84	L-lyxose degradation
ribo	Ara+2	MALATE-ASPARTATE-SHUTTLE-PWY	0.3446236107696615	random	84	aspartate degradation II
ribo	Ara+2	MANNCAT-PWY	0.03756272354416832	random	84	D-mannose degradation
ribo	Ara+2	MANNIDEG-PWY	0.8280955220120353	random	84	mannitol degradation I
ribo	Ara+2	MENAQUINONESYN-PWY	0.4878905354391847	random	84	menaquinol-8 biosynthesis
ribo	Ara+2	MET-SAM-PWY	0.8424238176974763	random	84	superpathway of <i>S</i>-adenosyl-L-methionine biosynthesis
ribo	Ara+2	METHGLYUT-PWY	0.7525010583295054	random	84	superpathway of methylglyoxal degradation
ribo	Ara+2	METSYN-PWY	0.8827058576521335	random	84	homoserine and methionine biosynthesis
ribo	Ara+2	NADPHOS-DEPHOS-PWY	0.22852699567594897	random	84	NAD phosphorylation and dephosphorylation I
ribo	Ara+2	NAGLIPASYN-PWY	0.3904573629283529	random	84	lipid IV<sub>A</sub> biosynthesis
ribo	Ara+2	NONMEVIPP-PWY	1.2518603623256817	random	84	methylerythritol phosphate pathway
ribo	Ara+2	NONOXIPENT-PWY	1.3797231499024771	random	84	pentose phosphate pathway (non-oxidative branch)
ribo	Ara+2	OANTIGEN-PWY-1	1.0213859710924331	random	84	<i>O</i>-antigen building blocks biosynthesis (<i>E. coli</i>)
ribo	Ara+2	ORNARGDEG-PWY	2.4703489448054032	random	84	superpathway of arginine and ornithine degradation
ribo	Ara+2	ORNDEG-PWY	0.9974374658254089	random	84	superpathway of ornithine degradation
ribo	Ara+2	OXIDATIVEPENT-PWY	0.26503568788332893	random	84	pentose phosphate pathway (oxidative branch) I
ribo	Ara+2	P2-PWY	0.6274920026079572	random	84	citrate lyase activation
ribo	Ara+2	P4-PWY	0.928686116455623	random	84	superpathway of lysine, threonine and methionine biosynthesis I
ribo	Ara+2	PANTO-PWY	0.2905718743855303	random	84	phosphopantothenate biosynthesis I
ribo	Ara+2	PANTOSYN-PWY	0.9143529319550251	random	84	pantothenate and coenzyme A biosynthesis I
ribo	Ara+2	PENTOSE-P-PWY	1.1027755664367658	random	84	pentose phosphate pathway
ribo	Ara+2	PEPTIDOGLYCANSYN-PWY	1.9842428230780351	random	84	peptidoglycan biosynthesis I (<I>meso</I>-diaminopimelate containing)
ribo	Ara+2	PHESYN	0.09377325945971554	random	84	phenylalanine biosynthesis I
ribo	Ara+2	PHOSLIPSYN-PWY	1.8513647339066317	random	84	phospholipid biosynthesis I
ribo	Ara+2	PLPSAL-PWY	0.8404904480733727	random	84	pyridoxal 5'-phosphate salvage I
ribo	Ara+2	POLYAMSYN-PWY	0.49735259472353704	random	84	superpathway of polyamine biosynthesis I
ribo	Ara+2	POLYISOPRENSYN-PWY	1.3710831885907682	random	84	polyisoprenoid biosynthesis (<i>E. coli</i>)
ribo	Ara+2	PPGPPMET-PWY	0.7574921839659389	random	84	ppGpp biosynthesis
ribo	Ara+2	PROSYN-PWY	1.1697446663533262	random	84	proline biosynthesis I
ribo	Ara+2	PRPP-PWY	0.9993972086116052	random	84	superpathway of histidine, purine, and pyrimidine biosynthesis
ribo	Ara+2	PUTDEG-PWY	1.180879969430462	random	84	putrescine degradation I
ribo	Ara+2	PWY-1269	0.2960264833706077	random	84	CMP-KDO biosynthesis I
ribo	Ara+2	PWY-1801	0.22152251400909	random	84	formaldehyde oxidation II (glutathione-dependent)
ribo	Ara+2	PWY-2161	0.4818740442056229	random	84	folate polyglutamylation
ribo	Ara+2	PWY-40	0.05379290935717259	random	84	putrescine biosynthesis I
ribo	Ara+2	PWY-4121	0.316718934141846	random	84	glutathionylspermidine biosynthesis
ribo	Ara+2	PWY-4261	1.0085192903653404	random	84	glycerol degradation I
ribo	Ara+2	PWY-4381	5.054107256443128	random	84	fatty acid biosynthesis initiation I
ribo	Ara+2	PWY-46	0.2812231232763518	random	84	putrescine biosynthesis III
ribo	Ara+2	PWY-4621	0.04133438967145833	random	84	arsenate detoxification II (glutaredoxin)
ribo	Ara+2	PWY-5084	0.8705954142513589	random	84	2-oxoglutarate decarboxylation to succinyl-CoA
ribo	Ara+2	PWY-5123	1.7335822653475428	random	84	<i>trans, trans</i>-farnesyl diphosphate biosynthesis
ribo	Ara+2	PWY-5148	1.0349939291738048	random	84	acyl-CoA hydrolysis
ribo	Ara+2	PWY-5162	1.7809429968091723	random	84	2-oxopentenoate degradation
ribo	Ara+2	PWY-5188	0.2738893424886368	random	84	tetrapyrrole biosynthesis I (from glutamate)
ribo	Ara+2	PWY-5194	0.03887007309260878	random	84	siroheme biosynthesis
ribo	Ara+2	PWY-5340	5.387659719909445	random	84	sulfate activation for sulfonation
ribo	Ara+2	PWY-5350	1.435742297584896	random	84	thiosulfate disproportionation III (rhodanese)
ribo	Ara+2	PWY-5386	0.85452879448309	random	84	methylglyoxal degradation I
ribo	Ara+2	PWY-5436	2.122061441149024	random	84	threonine degradation IV
ribo	Ara+2	PWY-5437	0.4007822706148512	random	84	threonine degradation I
ribo	Ara+2	PWY-5453	0.9286715389085107	random	84	methylglyoxal degradation III
ribo	Ara+2	PWY-5480	2.1930208963555917	random	84	pyruvate fermentation to ethanol I
ribo	Ara+2	PWY-5484	0.9978750126766331	random	84	glycolysis II (from fructose-6P)
ribo	Ara+2	PWY-5485	0.9930750614895825	random	84	pyruvate fermentation to acetate IV
ribo	Ara+2	PWY-5659	0.3552565338979045	random	84	GDP-mannose biosynthesis
ribo	Ara+2	PWY-5667	0.7194264152728499	random	84	CDP-diacylglycerol biosynthesis I
ribo	Ara+2	PWY-5668	3.2263845698821547	random	84	cardiolipin biosynthesis I
ribo	Ara+2	PWY-5669	1.5333749992665402	random	84	phosphatidylethanolamine biosynthesis I
ribo	Ara+2	PWY-5686	1.2467852157142965	random	84	UMP biosynthesis
ribo	Ara+2	PWY-5698	0.9706644308782343	random	84	allantoin degradation to ureidoglycolate II (ammonia producing)
ribo	Ara+2	PWY-5705	0.8460867454143385	random	84	allantoin degradation to glyoxylate III
ribo	Ara+2	PWY-5755	0.1108352897798764	random	84	4-hydroxybenzoate biosynthesis II (bacteria and fungi)
ribo	Ara+2	PWY-5783	0.6185594032249307	random	84	octaprenyl diphosphate biosynthesis
ribo	Ara+2	PWY-5785	0.02841483205303218	random	84	di-<i>trans</i>,poly-<i>cis</i>-undecaprenyl phosphate biosynthesis
ribo	Ara+2	PWY-5837	1.0941907148988126	random	84	1,4-dihydroxy-2-naphthoate biosynthesis I
ribo	Ara+2	PWY-5838	0.9549932619273789	random	84	superpathway of menaquinol-8 biosynthesis I
ribo	Ara+2	PWY-5852	0.34452162396925845	random	84	demethylmenaquinol-8 biosynthesis I
ribo	Ara+2	PWY-5901	0.1544770345907653	random	84	2,3-dihydroxybenzoate biosynthesis
ribo	Ara+2	PWY-5964	0.16831018167655007	random	84	guanylyl molybdenum cofactor biosynthesis
ribo	Ara+2	PWY-5965	2.4528178947954187	random	84	fatty acid biosynthesis initiation III
ribo	Ara+2	PWY-5966	5.337972950684003	random	84	fatty acid biosynthesis initiation II
ribo	Ara+2	PWY-5971	1.322530806920804	random	84	palmitate biosynthesis II (bacteria and plants)
ribo	Ara+2	PWY-5973	1.2644891094956339	random	84	<i>cis</i>-vaccenate biosynthesis
ribo	Ara+2	PWY-5989	0.727928407707602	random	84	stearate biosynthesis II (bacteria and plants)
ribo	Ara+2	PWY-6012	1.1191322643255661	random	84	acyl carrier protein metabolism I
ribo	Ara+2	PWY-6019	0.4500703968977571	random	84	pseudouridine degradation
ribo	Ara+2	PWY-6028	0.7865629686837333	random	84	acetoin degradation
ribo	Ara+2	PWY-6121	0.49870872128563476	random	84	5-aminoimidazole ribonucleotide biosynthesis I
ribo	Ara+2	PWY-6122	0.5780824346238748	random	84	5-aminoimidazole ribonucleotide biosynthesis II
ribo	Ara+2	PWY-6123	0.5459900538228902	random	84	inosine-5'-phosphate biosynthesis I
ribo	Ara+2	PWY-6125	1.0046556984000987	random	84	superpathway of guanosine nucleotides <i>de novo</i> biosynthesis II
ribo	Ara+2	PWY-6126	1.8745642562999274	random	84	superpathway of adenosine nucleotides <i>de novo</i> biosynthesis II
ribo	Ara+2	PWY-6147	3.4625101909006064	random	84	6-hydroxymethyl-dihydropterin diphosphate biosynthesis I
ribo	Ara+2	PWY-6151	0.5956898563602434	random	84	<i>S</i>-adenosyl-L-methionine cycle I
ribo	Ara+2	PWY-6153	0.5705666986172657	random	84	autoinducer AI-2 biosynthesis I
ribo	Ara+2	PWY-6163	0.5873621337126214	random	84	chorismate biosynthesis from 3-dehydroquinate
ribo	Ara+2	PWY-6164	0.23151409057474717	random	84	3-dehydroquinate biosynthesis I
ribo	Ara+2	PWY-6268	0.14645780893599405	random	84	adenosylcobalamin salvage from cobalamin
ribo	Ara+2	PWY-6277	0.5669484543087332	random	84	superpathway of 5-aminoimidazole ribonucleotide biosynthesis
ribo	Ara+2	PWY-6282	1.316587274629082	random	84	palmitoleate biosynthesis I
ribo	Ara+2	PWY-6284	1.272331220309793	random	84	superpathway of unsaturated fatty acids biosynthesis (<i>E. coli</i>)
ribo	Ara+2	PWY-6387	2.21332269487365	random	84	UDP-<i>N</i>-acetylmuramoyl-pentapeptide biosynthesis I (<i>meso</i>-DAP-containing)
ribo	Ara+2	PWY-6476	1.229853642981761	random	84	cytidylyl molybdenum cofactor biosynthesis
ribo	Ara+2	PWY-6519	1.496030223060737	random	84	8-amino-7-oxononanoate biosynthesis I
ribo	Ara+2	PWY-6535	4.337753530339058	random	84	4-aminobutyrate degradation
ribo	Ara+2	PWY-6537	4.020682017893596	random	84	4-aminobutyrate degradation II
ribo	Ara+2	PWY-6543	0.1967480076607084	random	84	4-aminobenzoate biosynthesis
ribo	Ara+2	PWY-6556	0.6695439656423137	random	84	pyrimidine ribonucleosides salvage II
ribo	Ara+2	PWY-6579	1.5392203081699913	random	84	superpathway of guanine and guanosine salvage
ribo	Ara+2	PWY-66	0.6001426566856136	random	84	GDP-L-fucose biosynthesis I (from GDP-D-mannose)
ribo	Ara+2	PWY-6605	0.691608220661035	random	84	adenine and adenosine salvage II
ribo	Ara+2	PWY-6608	0.3931866645113296	random	84	guanosine nucleotides degradation III
ribo	Ara+2	PWY-6609	1.3508948496635358	random	84	adenine and adenosine salvage III
ribo	Ara+2	PWY-6611	0.3618783520538027	random	84	adenine and adenosine salvage V
ribo	Ara+2	PWY-6612	2.524217021138969	random	84	superpathway of tetrahydrofolate biosynthesis
ribo	Ara+2	PWY-6614	1.7617904985998454	random	84	tetrahydrofolate biosynthesis
ribo	Ara+2	PWY-6617	0.754185996760396	random	84	adenosine nucleotides degradation III
ribo	Ara+2	PWY-6618	0.3168577890114339	random	84	guanine and guanosine salvage III
ribo	Ara+2	PWY-6620	1.8717904012991884	random	84	guanine and guanosine salvage
ribo	Ara+2	PWY-6628	0.45335242328015746	random	84	superpathway of phenylalanine biosynthesis
ribo	Ara+2	PWY-6629	0.7339623558544197	random	84	superpathway of tryptophan biosynthesis
ribo	Ara+2	PWY-6690	0.24041431111375153	random	84	cinnamate and 3-hydroxycinnamate degradation to 2-oxopent-4-enoate
ribo	Ara+2	PWY-6700	0.7889680509137134	random	84	queuosine biosynthesis
ribo	Ara+2	PWY-6703	0.28824656555859873	random	84	preQ<sub>0</sub> biosynthesis
ribo	Ara+2	PWY-6708	0.4690923752933134	random	84	ubiquinol-8 biosynthesis (prokaryotic)
ribo	Ara+2	PWY-6772	1.1239334395185876	random	84	hydrogen production V
ribo	Ara+2	PWY-6823	1.1783518242300373	random	84	molybdenum cofactor biosynthesis
ribo	Ara+2	PWY-6890	0.17266046691781017	random	84	4-amino-2-methyl-5-diphosphomethylpyrimidine biosynthesis
ribo	Ara+2	PWY-6892	1.2476367316647687	random	84	thiazole biosynthesis I (E. coli)
ribo	Ara+2	PWY-6894	0.23450766842653276	random	84	thiamin diphosphate biosynthesis I (E. coli)
ribo	Ara+2	PWY-6952	0.3527070807333816	random	84	glycerophosphodiester degradation
ribo	Ara+2	PWY-6961	0.6468345983785603	random	84	L-ascorbate degradation II (bacterial, aerobic)
ribo	Ara+2	PWY-7176	0.22211302282977732	random	84	UTP and CTP <i>de novo</i> biosynthesis
ribo	Ara+2	PWY-7179	0.32444557373165467	random	84	purine deoxyribonucleosides degradation
ribo	Ara+2	PWY-7180	1.7500332125229363	random	84	2'-deoxy-&alpha;-D-ribose 1-phosphate degradation
ribo	Ara+2	PWY-7181	0.26073388568905265	random	84	pyrimidine deoxyribonucleosides degradation
ribo	Ara+2	PWY-7184	0.9794912099334722	random	84	pyrimidine deoxyribonucleotides <i>de novo</i> biosynthesis I
ribo	Ara+2	PWY-7187	1.1580636971751228	random	84	pyrimidine deoxyribonucleotides <i>de novo</i> biosynthesis II
ribo	Ara+2	PWY-7219	2.410082973953849	random	84	adenosine ribonucleotides <i>de novo</i> biosynthesis
ribo	Ara+2	PWY-7220	1.3390704082454379	random	84	adenosine deoxyribonucleotides <i>de novo</i> biosynthesis II
ribo	Ara+2	PWY-7221	0.47492798024224336	random	84	guanosine ribonucleotides <i>de novo</i> biosynthesis
ribo	Ara+2	PWY-7222	1.3390704082454379	random	84	guanosine deoxyribonucleotides <i>de novo</i> biosynthesis II
ribo	Ara+2	PWY-7242	0.13624630996667492	random	84	D-fructuronate degradation
ribo	Ara+2	PWY-7247	0.08513864527110945	random	84	&beta;-D-glucuronide and D-glucuronate degradation
ribo	Ara+2	PWY-7315	2.431493986520527	random	84	dTDP-<i>N</i>-acetylthomosamine biosynthesis
ribo	Ara+2	PWY-7335	1.8183642467346224	random	84	UDP-<i>N</i>-acetyl-&alpha;-D-mannosaminouronate biosynthesis
ribo	Ara+2	PWY-7343	2.1227343275289527	random	84	UDP-glucose biosynthesis
ribo	Ara+2	PWY-7344	0.6780074857416934	random	84	UDP-D-galactose biosynthesis
ribo	Ara+2	PWY-7346	5.698322375439305	random	84	UDP-&alpha;-D-glucuronate biosynthesis (from UDP-glucose)
ribo	Ara+2	PWY-7446	0.4850716082009426	random	84	sulfoglycolysis
ribo	Ara+2	PWY-901	0.4632978119783149	random	84	methylglyoxal degradation II
ribo	Ara+2	PWY0-1021	0.33325364318153555	random	84	alanine biosynthesis III
ribo	Ara+2	PWY0-1061	0.24051024107955657	random	84	superpathway of alanine biosynthesis
ribo	Ara+2	PWY0-1182	0.617592454673423	random	84	trehalose degradation II (trehalase)
ribo	Ara+2	PWY0-1221	1.0119447907563948	random	84	putrescine degradation II
ribo	Ara+2	PWY0-1241	0.6027911090703005	random	84	ADP-L-<i>glycero</i>-&beta;-D-<i>manno</i>-heptose biosynthesis
ribo	Ara+2	PWY0-1261	2.6066149514838233	random	84	anhydromuropeptides recycling
ribo	Ara+2	PWY0-1264	0.2533658264618388	random	84	biotin-carboxyl carrier protein assembly
ribo	Ara+2	PWY0-1275	7.067636667522075	random	84	lipoate biosynthesis and incorporation II
ribo	Ara+2	PWY0-1277	1.1070382264511243	random	84	3-phenylpropionate and 3-(3-hydroxyphenyl)propionate degradation
ribo	Ara+2	PWY0-1280	0.35870793624897024	random	84	ethylene glycol degradation
ribo	Ara+2	PWY0-1295	0.6727712754783489	random	84	pyrimidine ribonucleosides degradation
ribo	Ara+2	PWY0-1296	0.3197357880345569	random	84	purine ribonucleosides degradation
ribo	Ara+2	PWY0-1297	1.1716233217241974	random	84	superpathway of purine deoxyribonucleosides degradation
ribo	Ara+2	PWY0-1298	1.2511191797906105	random	84	superpathway of pyrimidine deoxyribonucleosides degradation
ribo	Ara+2	PWY0-1299	0.03822479156100061	random	84	arginine dependent acid resistance
ribo	Ara+2	PWY0-1300	1.679980156720497	random	84	2-<I>O</I>-&alpha;-mannosyl-D-glycerate degradation
ribo	Ara+2	PWY0-1301	0.036951190824192306	random	84	melibiose degradation
ribo	Ara+2	PWY0-1303	0.6592836756428145	random	84	aminopropylcadaverine biosynthesis
ribo	Ara+2	PWY0-1305	0.9469068257598655	random	84	glutamate dependent acid resistance
ribo	Ara+2	PWY0-1306	0.2839261753255368	random	84	L-galactonate degradation
ribo	Ara+2	PWY0-1309	0.4633076043982946	random	84	chitobiose degradation
ribo	Ara+2	PWY0-1312	0.9930750614895825	random	84	acetate formation from acetyl-CoA I
ribo	Ara+2	PWY0-1313	0.09309474077661788	random	84	acetate conversion to acetyl-CoA
ribo	Ara+2	PWY0-1314	0.6464449103229382	random	84	fructose degradation
ribo	Ara+2	PWY0-1315	0.11786433227398796	random	84	L-lactaldehyde degradation (anaerobic)
ribo	Ara+2	PWY0-1317	0.3547268619896228	random	84	L-lactaldehyde degradation (aerobic)
ribo	Ara+2	PWY0-1319	0.7194264152728499	random	84	CDP-diacylglycerol biosynthesis II
ribo	Ara+2	PWY0-1324	0.5095411899003294	random	84	<i>N</i>-acetylneuraminate and <i>N</i>-acetylmannosamine degradation
ribo	Ara+2	PWY0-1325	0.03980844756152576	random	84	superpathway of asparagine biosynthesis
ribo	Ara+2	PWY0-1329	0.2694667168795715	random	84	succinate to cytochrome <i>bo</i> oxidase electron transfer
ribo	Ara+2	PWY0-1336	1.2276374429523271	random	84	NADH to fumarate electron transfer
ribo	Ara+2	PWY0-1337	0.2748790213235399	random	84	oleate &beta;-oxidation
ribo	Ara+2	PWY0-1338	0.2982883477284627	random	84	polymyxin resistance
ribo	Ara+2	PWY0-1347	0.9614285491974939	random	84	NADH to trimethylamine <i>N</i>-oxide electron transfer
ribo	Ara+2	PWY0-1348	0.4790610814260536	random	84	NADH to dimethyl sulfoxide electron transfer
ribo	Ara+2	PWY0-1353	0.2694667168795715	random	84	succinate to cytochrome <i>bd</i> oxidase electron transfer
ribo	Ara+2	PWY0-1355	0.9614285491974939	random	84	formate to trimethylamine <i>N</i>-oxide electron transfer
ribo	Ara+2	PWY0-1356	0.4790610814260536	random	84	formate to dimethyl sulfoxide electron transfer
ribo	Ara+2	PWY0-1415	0.4081088604385444	random	84	superpathway of heme biosynthesis from uroporphyrinogen-III
ribo	Ara+2	PWY0-1433	2.124062480565071	random	84	tetrahydromonapterin biosynthesis
ribo	Ara+2	PWY0-1465	0.7003445777354939	random	84	D-malate degradation
ribo	Ara+2	PWY0-1466	0.7946571305294245	random	84	trehalose degradation VI (periplasmic)
ribo	Ara+2	PWY0-1471	0.3827826532472492	random	84	uracil degradation III
ribo	Ara+2	PWY0-1477	8.364258315117503	random	84	ethanolamine utilization
ribo	Ara+2	PWY0-1479	0.4498483578565648	random	84	tRNA processing
ribo	Ara+2	PWY0-1507	0.2947192489013689	random	84	biotin biosynthesis from 8-amino-7-oxononanoate I
ribo	Ara+2	PWY0-1517	0.5036292518575642	random	84	sedoheptulose bisphosphate bypass
ribo	Ara+2	PWY0-1527	0.2225753402811814	random	84	curcumin degradation
ribo	Ara+2	PWY0-1534	0.3306970598289179	random	84	hydrogen sulfide biosynthesis I
ribo	Ara+2	PWY0-1535	0.3005697138262952	random	84	D-serine degradation
ribo	Ara+2	PWY0-1544	0.13141497536443678	random	84	proline to cytochrome <i>bo</i> oxidase electron transfer
ribo	Ara+2	PWY0-1545	3.1724085733566243	random	84	cardiolipin biosynthesis III
ribo	Ara+2	PWY0-162	1.0260410880593542	random	84	superpathway of pyrimidine ribonucleotides <i>de novo</i> biosynthesis
ribo	Ara+2	PWY0-163	0.43263039941876863	random	84	salvage pathways of pyrimidine ribonucleotides
ribo	Ara+2	PWY0-166	1.351122638782578	random	84	superpathway of pyrimidine deoxyribonucleotides <i>de novo</i> biosynthesis (E. coli)
ribo	Ara+2	PWY0-181	0.26790975478912155	random	84	salvage pathways of pyrimidine deoxyribonucleotides
ribo	Ara+2	PWY0-301	0.47831242554059816	random	84	L-ascorbate degradation I (bacterial, anaerobic)
ribo	Ara+2	PWY0-381	0.8703248377242466	random	84	glycerol and glycerophosphodiester degradation
ribo	Ara+2	PWY0-41	0.7792703311926883	random	84	allantoin degradation IV (anaerobic)
ribo	Ara+2	PWY0-42	2.2517121209399047	random	84	2-methylcitrate cycle I
ribo	Ara+2	PWY0-43	0.21689532412015672	random	84	conversion of succinate to propionate
ribo	Ara+2	PWY0-44	0.6228640495591903	random	84	D-allose degradation
ribo	Ara+2	PWY0-461	0.5825255687663111	random	84	lysine degradation I
ribo	Ara+2	PWY0-501	7.05312762436356	random	84	lipoate biosynthesis and incorporation I
ribo	Ara+2	PWY0-521	0.5099492910460479	random	84	fructoselysine and psicoselysine degradation
ribo	Ara+2	PWY0-522	0.7190371691984209	random	84	lipoate salvage I
ribo	Ara+2	PWY0-541	0.4290248314717972	random	84	cyclopropane fatty acid (CFA) biosynthesis
ribo	Ara+2	PWY0-661	0.3832905814994328	random	84	PRPP biosynthesis II
ribo	Ara+2	PWY0-662	0.38529445220354763	random	84	PRPP biosynthesis I
ribo	Ara+2	PWY0-781	1.114842590549816	random	84	aspartate superpathway
ribo	Ara+2	PWY0-823	0.05379290935717259	random	84	arginine degradation III (arginine decarboxylase/agmatinase pathway)
ribo	Ara+2	PWY0-845	0.7174121646613512	random	84	superpathway of pyridoxal 5'-phosphate biosynthesis and salvage
ribo	Ara+2	PWY0-862	1.2097694462098774	random	84	<i>cis</i>-dodecenoyl biosynthesis
ribo	Ara+2	PWY0-881	2.8578509175245665	random	84	superpathway of fatty acid biosynthesis I (E. coli)
ribo	Ara+2	PWY0-901	0.5270112992710323	random	84	selenocysteine biosynthesis I (bacteria)
ribo	Ara+2	PWY0-981	0.5775599843054402	random	84	taurine degradation IV
ribo	Ara+2	PWY3O-4106	0.06827951195036884	random	84	NAD salvage pathway III
ribo	Ara+2	PWYCQD-2	1.582266543894596	random	84	dTDP-<i>N</i>-acetylviosamine biosynthesis
ribo	Ara+2	PWYCQD-3	0.3367812130833123	random	84	N-acetyl-galactosamine degradation
ribo	Ara+2	PWYCQD-4	0.40495238091882696	random	84	galactosamine degradation
ribo	Ara+2	PYRIDNUCSAL-PWY	1.2643451238009922	random	84	NAD salvage pathway I
ribo	Ara+2	PYRIDNUCSYN-PWY	1.6017627707150814	random	84	NAD biosynthesis I (from aspartate)
ribo	Ara+2	PYRIDOXSYN-PWY	0.7498530586840964	random	84	pyridoxal 5'-phosphate biosynthesis I
ribo	Ara+2	PYRUVDEHYD-PWY	1.044172965563319	random	84	pyruvate decarboxylation to acetyl CoA
ribo	Ara+2	PYRUVOX-PWY	0.5093357501345895	random	84	pyruvate oxidation pathway
ribo	Ara+2	RHAMCAT-PWY	0.19003754826447208	random	84	L-rhamnose degradation I
ribo	Ara+2	RIBOKIN-PWY	0.5178012778993745	random	84	ribose degradation
ribo	Ara+2	RIBOSYN2-PWY	1.717868653553016	random	84	flavin biosynthesis I (bacteria and plants)
ribo	Ara+2	SALVADEHYPOX-PWY	0.47964234413276863	random	84	adenosine nucleotides degradation II
ribo	Ara+2	SALVPURINE2-PWY	0.2873140383920416	random	84	xanthine and xanthosine salvage
ribo	Ara+2	SAM-PWY	0.39210196192930374	random	84	S-adenosyl-L-methionine biosynthesis
ribo	Ara+2	SER-GLYSYN-PWY	0.28694716197655906	random	84	superpathway of serine and glycine biosynthesis I
ribo	Ara+2	SERDEG-PWY	0.8782762021388586	random	84	L-serine degradation
ribo	Ara+2	SERSYN-PWY	0.32384402630881476	random	84	serine biosynthesis
ribo	Ara+2	SO4ASSIM-PWY	3.854063811802129	random	84	sulfate reduction I (assimilatory)
ribo	Ara+2	SORBDEG-PWY	0.006471961515661019	random	84	D-sorbitol degradation II
ribo	Ara+2	SULFATE-CYS-PWY	2.5775269177814013	random	84	superpathway of sulfate assimilation and cysteine biosynthesis
ribo	Ara+2	TCA	0.8005697032631245	random	84	TCA cycle I (prokaryotic)
ribo	Ara+2	TCA-GLYOX-BYPASS	0.737603733768809	random	84	superpathway of glyoxylate bypass and TCA
ribo	Ara+2	THIOREDOX-PWY	0.3288384646793171	random	84	thioredoxin pathway
ribo	Ara+2	THISYN-PWY	1.0029861263505397	random	84	superpathway of thiamin diphosphate biosynthesis I
ribo	Ara+2	THRDLCTCAT-PWY	1.2057494799661137	random	84	threonine degradation III (to methylglyoxal)
ribo	Ara+2	THREOCAT-PWY	1.0873160096786953	random	84	superpathway of threonine metabolism
ribo	Ara+2	THREONINE-DEG2-PWY	0.9666480938820463	random	84	threonine degradation II
ribo	Ara+2	THRESYN-PWY	0.9680735948607836	random	84	threonine biosynthesis
ribo	Ara+2	TREDEGLOW-PWY	0.006081188421479811	random	84	trehalose degradation I (low osmolarity)
ribo	Ara+2	TRESYN-PWY	2.121341211246349	random	84	trehalose biosynthesis I
ribo	Ara+2	TRNA-CHARGING-PWY	0.8329829191287034	random	84	tRNA charging
ribo	Ara+2	TRPSYN-PWY	0.9283444663020015	random	84	tryptophan biosynthesis
ribo	Ara+2	TRYPDEG-PWY	0.22754120115137605	random	84	tryptophan degradation II (via pyruvate)
ribo	Ara+2	TYRSYN	0.28593847525529725	random	84	tyrosine biosynthesis I
ribo	Ara+2	UBISYN-PWY	0.4642500887716828	random	84	superpathway of ubiquinol-8 biosynthesis (prokaryotic)
ribo	Ara+2	UDPNAGSYN-PWY	0.3912768275283541	random	84	UDP-<i>N</i>-acetyl-D-glucosamine biosynthesis I
ribo	Ara+2	VALSYN-PWY	0.639740053663374	random	84	valine biosynthesis
ribo	Ara+2	XYLCAT-PWY	0.12653351930259682	random	84	xylose degradation I
ribo	Ara+3	1CMET2-PWY	1.4120117808290105	random	84	formylTHF biosynthesis
ribo	Ara+3	2PHENDEG-PWY	0.18283033828213732	random	84	phenylethylamine degradation I
ribo	Ara+3	3-HYDROXYPHENYLACETATE-DEGRADATION-PWY	1.234215157809181	random	84	4-hydroxyphenylacetate degradation
ribo	Ara+3	4AMINOBUTMETAB-PWY	1.614036927442145	random	84	superpathway of 4-aminobutyrate degradation
ribo	Ara+3	ACETATEUTIL-PWY	0.18302550998625283	random	84	superpathway of acetate utilization and formation
ribo	Ara+3	ACETOACETATE-DEG-PWY	0.42761306940003435	random	84	acetoacetate degradation (to acetyl CoA)
ribo	Ara+3	ALADEG-PWY	0.3498067055321544	random	84	alanine degradation I
ribo	Ara+3	ALANINE-SYN2-PWY	0.6585389015590472	random	84	alanine biosynthesis II
ribo	Ara+3	ALANINE-VALINESYN-PWY	0.31206240191507784	random	84	alanine biosynthesis I
ribo	Ara+3	ALL-CHORISMATE-PWY	1.2692286222867235	random	84	superpathway of chorismate metabolism
ribo	Ara+3	AMMASSIM-PWY	0.538233130760581	random	84	ammonia assimilation cycle III
ribo	Ara+3	ANARESP1-PWY	2.089214009744807	random	84	respiration (anaerobic)
ribo	Ara+3	ARABCAT-PWY	1.7387076609586927	random	84	L-arabinose degradation I
ribo	Ara+3	ARG+POLYAMINE-SYN	0.9494676442851442	random	84	superpathway of arginine and polyamine biosynthesis
ribo	Ara+3	ARGDEG-PWY	1.0472607792140851	random	84	superpathway of arginine, putrescine, and 4-aminobutyrate degradation
ribo	Ara+3	ARGSYN-PWY	1.1123500557499457	random	84	arginine biosynthesis I (via L-ornithine)
ribo	Ara+3	ARO-PWY	0.3605062905288715	random	84	chorismate biosynthesis I
ribo	Ara+3	ASPARAGINE-BIOSYNTHESIS	0.48061508730276015	random	84	asparagine biosynthesis I
ribo	Ara+3	ASPARAGINE-DEG1-PWY	0.5797618700757967	random	84	asparagine degradation I
ribo	Ara+3	ASPARAGINESYN-PWY	0.48061508730276015	random	84	asparagine biosynthesis II
ribo	Ara+3	ASPARTATESYN-PWY	0.6889406263231264	random	84	aspartate biosynthesis
ribo	Ara+3	ASPASN-PWY	0.5125681829545272	random	84	superpathway of aspartate and asparagine biosynthesis; interconversion of aspartate and asparagine
ribo	Ara+3	AST-PWY	1.9554412461754487	random	84	arginine degradation II (AST pathway)
ribo	Ara+3	BETSYN-PWY	0.43747378899446016	random	84	glycine betaine biosynthesis I (Gram-negative bacteria)
ribo	Ara+3	BGALACT-PWY	0.21426559706308218	random	84	lactose degradation III
ribo	Ara+3	BIOTIN-BIOSYNTHESIS-PWY	1.3796115555240767	random	84	biotin biosynthesis I
ribo	Ara+3	BRANCHED-CHAIN-AA-SYN-PWY	1.9891016418077125	random	84	superpathway of leucine, valine, and isoleucine biosynthesis
ribo	Ara+3	BSUBPOLYAMSYN-PWY	0.20936066846363507	random	84	spermidine biosynthesis I
ribo	Ara+3	COA-PWY	0.2103996124205085	random	84	coenzyme A biosynthesis
ribo	Ara+3	COBALSYN-PWY	1.2842555616767193	random	84	adenosylcobalamin salvage from cobinamide I
ribo	Ara+3	COLANSYN-PWY	0.5405902276985184	random	84	colanic acid building blocks biosynthesis
ribo	Ara+3	COMPLETE-ARO-PWY	1.0095624619908043	random	84	superpathway of phenylalanine, tyrosine, and tryptophan biosynthesis
ribo	Ara+3	CYANCAT-PWY	2.1502927617278536	random	84	cyanate degradation
ribo	Ara+3	CYSTSYN-PWY	0.9515306745029917	random	84	cysteine biosynthesis I
ribo	Ara+3	DAPLYSINESYN-PWY	1.3196982200202187	random	84	lysine biosynthesis I
ribo	Ara+3	DARABCAT-PWY	0.030207373705953965	random	84	D-arabinose degradation II
ribo	Ara+3	DENOVOPURINE2-PWY	1.6646385475315308	random	84	superpathway of purine nucleotides <i>de novo</i> biosynthesis II
ribo	Ara+3	DETOX1-PWY	0.8545639824176686	random	84	superoxide radicals degradation
ribo	Ara+3	DTDPRHAMSYN-PWY	0.6441012629924286	random	84	dTDP-L-rhamnose biosynthesis I
ribo	Ara+3	ECASYN-PWY	1.1808272497662415	random	84	enterobacterial common antigen biosynthesis
ribo	Ara+3	ENTNER-DOUDOROFF-PWY	0.122446464708324	random	84	Entner-Doudoroff pathway I
ribo	Ara+3	ETOH-ACETYLCOA-ANA-PWY	1.1504144928488724	random	84	ethanol degradation I
ribo	Ara+3	FAO-PWY	0.3143324492379155	random	84	fatty acid &beta;-oxidation I
ribo	Ara+3	FASYN-ELONG-PWY	2.007760105449611	random	84	fatty acid elongation -- saturated
ribo	Ara+3	FASYN-INITIAL-PWY	0.3468100838459223	random	84	superpathway of fatty acid biosynthesis initiation (E. coli)
ribo	Ara+3	FERMENTATION-PWY	1.7522333950959148	random	84	mixed acid fermentation
ribo	Ara+3	FUC-RHAMCAT-PWY	0.5895418639978477	random	84	superpathway of fucose and rhamnose degradation
ribo	Ara+3	FUCCAT-PWY	0.29325536997890167	random	84	fucose degradation
ribo	Ara+3	GALACT-GLUCUROCAT-PWY	0.39442243128716215	random	84	superpathway of hexuronide and hexuronate degradation
ribo	Ara+3	GALACTARDEG-PWY	1.5894730922095337	random	84	D-galactarate degradation I
ribo	Ara+3	GALACTCAT-PWY	0.39872511630133894	random	84	D-galactonate degradation
ribo	Ara+3	GALACTITOLCAT-PWY	0.16187824319413857	random	84	galactitol degradation
ribo	Ara+3	GALACTMETAB-PWY	1.4245383175291526	random	84	galactose degradation I (Leloir pathway)
ribo	Ara+3	GALACTUROCAT-PWY	0.5348123435177508	random	84	D-galacturonate degradation I
ribo	Ara+3	GLCMANNANAUT-PWY	0.6351373792205344	random	84	superpathway of <i>N</i>-acetylglucosamine, <i>N</i>-acetylmannosamine and <i>N</i>-acetylneuraminate degradation
ribo	Ara+3	GLNSYN-PWY	0.5615850923052083	random	84	glutamine biosynthesis I
ribo	Ara+3	GLUAMCAT-PWY	0.3707041521538873	random	84	<i>N</i>-acetylglucosamine degradation I
ribo	Ara+3	GLUCARDEG-PWY	1.5853466079210425	random	84	<i>D</i>-glucarate degradation I
ribo	Ara+3	GLUCARGALACTSUPER-PWY	1.4281776916200768	random	84	superpathway of D-glucarate and D-galactarate degradation
ribo	Ara+3	GLUCONEO-PWY	1.5139652801366552	random	84	gluconeogenesis I
ribo	Ara+3	GLUCONSUPER-PWY	0.1219938039785055	random	84	D-gluconate degradation
ribo	Ara+3	GLUCOSE1PMETAB-PWY	0.29023113772357584	random	84	glucose and glucose-1-phosphate degradation
ribo	Ara+3	GLUCUROCAT-PWY	0.23965493673442853	random	84	superpathway of &beta;-D-glucuronide and D-glucuronate degradation
ribo	Ara+3	GLUT-REDOX-PWY	0.08554878759379908	random	84	glutathione redox reactions II
ribo	Ara+3	GLUTAMINDEG-PWY	0.5138209709589752	random	84	glutamine degradation I
ribo	Ara+3	GLUTAMINEFUM-PWY	0.5138209709589752	random	84	glutamine degradation II
ribo	Ara+3	GLUTATHIONESYN-PWY	0.6508821315526134	random	84	glutathione biosynthesis
ribo	Ara+3	GLUTDEG-PWY	0.4918281613390993	random	84	glutamate degradation II
ribo	Ara+3	GLUTORN-PWY	1.466771551440644	random	84	ornithine biosynthesis
ribo	Ara+3	GLUTSYN-PWY	0.5138209709589752	random	84	glutamate biosynthesis I
ribo	Ara+3	GLUTSYNIII-PWY	0.5138209709589752	random	84	glutamate biosynthesis III
ribo	Ara+3	GLYCEROLMETAB-PWY	0.2777011256134525	random	84	glycerol degradation V
ribo	Ara+3	GLYCLEAV-PWY	3	random	84	glycine cleavage
ribo	Ara+3	GLYCOCAT-PWY	1.2793766866897405	random	84	glycogen degradation I
ribo	Ara+3	GLYCOGENSYNTH-PWY	0.23380005998058864	random	84	glycogen biosynthesis I (from ADP-D-Glucose)
ribo	Ara+3	GLYCOL-GLYOXDEG-PWY	1.2824426914385023	random	84	superpathway of glycol metabolism and degradation
ribo	Ara+3	GLYCOLATEMET-PWY	1.5092772065190794	random	84	glycolate and glyoxylate degradation I
ribo	Ara+3	GLYCOLYSIS	1.68653693259014	random	84	glycolysis I (from glucose-6P)
ribo	Ara+3	GLYCOLYSIS-E-D	1.4629775528545337	random	84	superpathway of glycolysis and Entner-Doudoroff
ribo	Ara+3	GLYCOLYSIS-TCA-GLYOX-BYPASS	1.813726032619913	random	84	superpathway of glycolysis, pyruvate dehydrogenase, TCA, and glyoxylate bypass
ribo	Ara+3	GLYOXDEG-PWY	0.25711124869324886	random	84	glycolate and glyoxylate degradation II
ribo	Ara+3	GLYOXYLATE-BYPASS	1.7545262720649404	random	84	glyoxylate cycle
ribo	Ara+3	GLYSYN-PWY	0.7452331661228391	random	84	glycine biosynthesis I
ribo	Ara+3	HCAMHPDEG-PWY	0.8661822752115295	random	84	3-phenylpropanoate and 3-(3-hydroxyphenyl)propanoate degradation to 2-oxopent-4-enoate
ribo	Ara+3	HEME-BIOSYNTHESIS-II	0.3369636162636234	random	84	heme biosynthesis from uroporphyrinogen-III I (aerobic)
ribo	Ara+3	HEMESYN2-PWY	0.4132512289519062	random	84	heme biosynthesis from uroporphyrinogen-III II (anaerobic)
ribo	Ara+3	HEXITOLDEGSUPER-PWY	1.5090554809342782	random	84	superpathway of hexitol degradation (bacteria)
ribo	Ara+3	HISTSYN-PWY	1.0887114556030504	random	84	histidine biosynthesis
ribo	Ara+3	HOMOSER-METSYN-PWY	0.26829722045729626	random	84	methionine biosynthesis I
ribo	Ara+3	HOMOSER-THRESYN-PWY	0.20481390627603663	random	84	threonine biosynthesis from homoserine
ribo	Ara+3	HOMOSERSYN-PWY	1.1153276560761762	random	84	homoserine biosynthesis
ribo	Ara+3	IDNCAT-PWY	0.16004911293296015	random	84	L-idonate degradation
ribo	Ara+3	ILEUSYN-PWY	1.9400970056082438	random	84	isoleucine biosynthesis I (from threonine)
ribo	Ara+3	KDO-LIPASYN-PWY	0.6525680677324449	random	84	(KDO)<sub>2</sub>-lipid A biosynthesis I
ribo	Ara+3	KDO-NAGLIPASYN-PWY	1.1726840825118747	random	84	superpathway of (KDO)<SUB>2</SUB>-lipid A biosynthesis
ribo	Ara+3	KDOSYN-PWY	0.1905094698262349	random	84	KDO transfer to lipid IV<sub>A</sub> I
ribo	Ara+3	KETOGLUCONMET-PWY	0.28482250366539763	random	84	ketogluconate metabolism
ribo	Ara+3	LCYSDEG-PWY	3	random	84	L-cysteine degradation II
ribo	Ara+3	LEUSYN-PWY	1.9195368567790507	random	84	leucine biosynthesis
ribo	Ara+3	LIPA-CORESYN-PWY	1.586717955060977	random	84	Lipid A-core biosynthesis
ribo	Ara+3	LPSSYN-PWY	1.1858475234408703	random	84	superpathway of lipopolysaccharide biosynthesis
ribo	Ara+3	LYXMET-PWY	1.8073474304674702	random	84	L-lyxose degradation
ribo	Ara+3	MALATE-ASPARTATE-SHUTTLE-PWY	2.1765384428719035	random	84	aspartate degradation II
ribo	Ara+3	MANNCAT-PWY	0.8042906759586124	random	84	D-mannose degradation
ribo	Ara+3	MANNIDEG-PWY	0.33429499965928144	random	84	mannitol degradation I
ribo	Ara+3	MENAQUINONESYN-PWY	0.3760295028837195	random	84	menaquinol-8 biosynthesis
ribo	Ara+3	MET-SAM-PWY	0.6765287604744603	random	84	superpathway of <i>S</i>-adenosyl-L-methionine biosynthesis
ribo	Ara+3	METHGLYUT-PWY	0.48771884746452393	random	84	superpathway of methylglyoxal degradation
ribo	Ara+3	METSYN-PWY	0.7151734347127526	random	84	homoserine and methionine biosynthesis
ribo	Ara+3	NADPHOS-DEPHOS-PWY	0.6528703580297864	random	84	NAD phosphorylation and dephosphorylation I
ribo	Ara+3	NAGLIPASYN-PWY	0.5605528805187521	random	84	lipid IV<sub>A</sub> biosynthesis
ribo	Ara+3	NONMEVIPP-PWY	0.5504900607408965	random	84	methylerythritol phosphate pathway
ribo	Ara+3	NONOXIPENT-PWY	0.36971462746554995	random	84	pentose phosphate pathway (non-oxidative branch)
ribo	Ara+3	OANTIGEN-PWY-1	0.44770747603593625	random	84	<i>O</i>-antigen building blocks biosynthesis (<i>E. coli</i>)
ribo	Ara+3	ORNARGDEG-PWY	1.0096981530720983	random	84	superpathway of arginine and ornithine degradation
ribo	Ara+3	ORNDEG-PWY	0.6341930363612365	random	84	superpathway of ornithine degradation
ribo	Ara+3	OXIDATIVEPENT-PWY	0.22899121634480268	random	84	pentose phosphate pathway (oxidative branch) I
ribo	Ara+3	P2-PWY	1.9037405960382716	random	84	citrate lyase activation
ribo	Ara+3	P4-PWY	0.9772917420956045	random	84	superpathway of lysine, threonine and methionine biosynthesis I
ribo	Ara+3	PANTO-PWY	0.9801261053168522	random	84	phosphopantothenate biosynthesis I
ribo	Ara+3	PANTOSYN-PWY	0.7088424293276615	random	84	pantothenate and coenzyme A biosynthesis I
ribo	Ara+3	PENTOSE-P-PWY	0.3241827147418506	random	84	pentose phosphate pathway
ribo	Ara+3	PEPTIDOGLYCANSYN-PWY	0.627391980232535	random	84	peptidoglycan biosynthesis I (<I>meso</I>-diaminopimelate containing)
ribo	Ara+3	PHESYN	0.8953405305432188	random	84	phenylalanine biosynthesis I
ribo	Ara+3	PHOSLIPSYN-PWY	1.7834243030475723	random	84	phospholipid biosynthesis I
ribo	Ara+3	PLPSAL-PWY	2.3268887538068608	random	84	pyridoxal 5'-phosphate salvage I
ribo	Ara+3	POLYAMSYN-PWY	0.6306647675830573	random	84	superpathway of polyamine biosynthesis I
ribo	Ara+3	POLYISOPRENSYN-PWY	0.30670090150553475	random	84	polyisoprenoid biosynthesis (<i>E. coli</i>)
ribo	Ara+3	PPGPPMET-PWY	0.734157077276712	random	84	ppGpp biosynthesis
ribo	Ara+3	PROSYN-PWY	0.3711976155122897	random	84	proline biosynthesis I
ribo	Ara+3	PRPP-PWY	1.4035809603518232	random	84	superpathway of histidine, purine, and pyrimidine biosynthesis
ribo	Ara+3	PUTDEG-PWY	0.1774728951078002	random	84	putrescine degradation I
ribo	Ara+3	PWY-1269	1.5189354351264006	random	84	CMP-KDO biosynthesis I
ribo	Ara+3	PWY-1801	0.34494228563112794	random	84	formaldehyde oxidation II (glutathione-dependent)
ribo	Ara+3	PWY-2161	2.6246605719544704	random	84	folate polyglutamylation
ribo	Ara+3	PWY-40	0.8953024803892378	random	84	putrescine biosynthesis I
ribo	Ara+3	PWY-4121	0.015490173164323202	random	84	glutathionylspermidine biosynthesis
ribo	Ara+3	PWY-4261	0.608655157663023	random	84	glycerol degradation I
ribo	Ara+3	PWY-4381	0.3987063657562299	random	84	fatty acid biosynthesis initiation I
ribo	Ara+3	PWY-46	0.41179823618546196	random	84	putrescine biosynthesis III
ribo	Ara+3	PWY-4621	0.22465970829712273	random	84	arsenate detoxification II (glutaredoxin)
ribo	Ara+3	PWY-5084	3	random	84	2-oxoglutarate decarboxylation to succinyl-CoA
ribo	Ara+3	PWY-5123	0.2843230480081215	random	84	<i>trans, trans</i>-farnesyl diphosphate biosynthesis
ribo	Ara+3	PWY-5148	0.43656739607897715	random	84	acyl-CoA hydrolysis
ribo	Ara+3	PWY-5162	0.6651727627852495	random	84	2-oxopentenoate degradation
ribo	Ara+3	PWY-5188	0.5357004399764025	random	84	tetrapyrrole biosynthesis I (from glutamate)
ribo	Ara+3	PWY-5194	0.015730778228775114	random	84	siroheme biosynthesis
ribo	Ara+3	PWY-5340	1.3185380124012431	random	84	sulfate activation for sulfonation
ribo	Ara+3	PWY-5350	1.2705235807750874	random	84	thiosulfate disproportionation III (rhodanese)
ribo	Ara+3	PWY-5386	0.27041553231911375	random	84	methylglyoxal degradation I
ribo	Ara+3	PWY-5436	2.271943386767893	random	84	threonine degradation IV
ribo	Ara+3	PWY-5437	0.4985254739848218	random	84	threonine degradation I
ribo	Ara+3	PWY-5453	0.5239062381714951	random	84	methylglyoxal degradation III
ribo	Ara+3	PWY-5480	1.1504144928488724	random	84	pyruvate fermentation to ethanol I
ribo	Ara+3	PWY-5484	1.7563340836422214	random	84	glycolysis II (from fructose-6P)
ribo	Ara+3	PWY-5485	0.1924384193171487	random	84	pyruvate fermentation to acetate IV
ribo	Ara+3	PWY-5659	0.6090445370599644	random	84	GDP-mannose biosynthesis
ribo	Ara+3	PWY-5667	1.5991216576703702	random	84	CDP-diacylglycerol biosynthesis I
ribo	Ara+3	PWY-5668	2.784742265310915	random	84	cardiolipin biosynthesis I
ribo	Ara+3	PWY-5669	0.38913169341926834	random	84	phosphatidylethanolamine biosynthesis I
ribo	Ara+3	PWY-5686	0.32207753386484844	random	84	UMP biosynthesis
ribo	Ara+3	PWY-5698	0.2206852442891547	random	84	allantoin degradation to ureidoglycolate II (ammonia producing)
ribo	Ara+3	PWY-5705	0.19385352613025328	random	84	allantoin degradation to glyoxylate III
ribo	Ara+3	PWY-5755	0.0920768329211109	random	84	4-hydroxybenzoate biosynthesis II (bacteria and fungi)
ribo	Ara+3	PWY-5783	0.4770013557165093	random	84	octaprenyl diphosphate biosynthesis
ribo	Ara+3	PWY-5785	0.016677370304249057	random	84	di-<i>trans</i>,poly-<i>cis</i>-undecaprenyl phosphate biosynthesis
ribo	Ara+3	PWY-5837	0.4521800952680315	random	84	1,4-dihydroxy-2-naphthoate biosynthesis I
ribo	Ara+3	PWY-5838	0.43916336414982027	random	84	superpathway of menaquinol-8 biosynthesis I
ribo	Ara+3	PWY-5852	0.35839678266311126	random	84	demethylmenaquinol-8 biosynthesis I
ribo	Ara+3	PWY-5901	1.1882578881135504	random	84	2,3-dihydroxybenzoate biosynthesis
ribo	Ara+3	PWY-5964	0.4259555278177811	random	84	guanylyl molybdenum cofactor biosynthesis
ribo	Ara+3	PWY-5965	0.2929861843676044	random	84	fatty acid biosynthesis initiation III
ribo	Ara+3	PWY-5966	0.3143340061675711	random	84	fatty acid biosynthesis initiation II
ribo	Ara+3	PWY-5971	1.6997023871515669	random	84	palmitate biosynthesis II (bacteria and plants)
ribo	Ara+3	PWY-5973	1.4946548834070021	random	84	<i>cis</i>-vaccenate biosynthesis
ribo	Ara+3	PWY-5989	1.9209079711553836	random	84	stearate biosynthesis II (bacteria and plants)
ribo	Ara+3	PWY-6012	0.40191140489662386	random	84	acyl carrier protein metabolism I
ribo	Ara+3	PWY-6019	1.3178075795961557	random	84	pseudouridine degradation
ribo	Ara+3	PWY-6028	1.1504144928488724	random	84	acetoin degradation
ribo	Ara+3	PWY-6121	1.3697808973898917	random	84	5-aminoimidazole ribonucleotide biosynthesis I
ribo	Ara+3	PWY-6122	1.3530526856996474	random	84	5-aminoimidazole ribonucleotide biosynthesis II
ribo	Ara+3	PWY-6123	0.573042271688024	random	84	inosine-5'-phosphate biosynthesis I
ribo	Ara+3	PWY-6125	1.9323365269094586	random	84	superpathway of guanosine nucleotides <i>de novo</i> biosynthesis II
ribo	Ara+3	PWY-6126	2.106152236189885	random	84	superpathway of adenosine nucleotides <i>de novo</i> biosynthesis II
ribo	Ara+3	PWY-6147	1.5381342887383147	random	84	6-hydroxymethyl-dihydropterin diphosphate biosynthesis I
ribo	Ara+3	PWY-6151	0.39804341953243944	random	84	<i>S</i>-adenosyl-L-methionine cycle I
ribo	Ara+3	PWY-6153	0.5415014975177729	random	84	autoinducer AI-2 biosynthesis I
ribo	Ara+3	PWY-6163	0.4229576677373326	random	84	chorismate biosynthesis from 3-dehydroquinate
ribo	Ara+3	PWY-6164	0.08742869977070036	random	84	3-dehydroquinate biosynthesis I
ribo	Ara+3	PWY-6268	0.2324830855308551	random	84	adenosylcobalamin salvage from cobalamin
ribo	Ara+3	PWY-6277	1.2509635398392667	random	84	superpathway of 5-aminoimidazole ribonucleotide biosynthesis
ribo	Ara+3	PWY-6282	1.502106478391287	random	84	palmitoleate biosynthesis I
ribo	Ara+3	PWY-6284	1.4253386885319028	random	84	superpathway of unsaturated fatty acids biosynthesis (<i>E. coli</i>)
ribo	Ara+3	PWY-6387	0.615574221606641	random	84	UDP-<i>N</i>-acetylmuramoyl-pentapeptide biosynthesis I (<i>meso</i>-DAP-containing)
ribo	Ara+3	PWY-6476	0.08953304240800813	random	84	cytidylyl molybdenum cofactor biosynthesis
ribo	Ara+3	PWY-6519	1.5522309827298229	random	84	8-amino-7-oxononanoate biosynthesis I
ribo	Ara+3	PWY-6535	1.975654713908986	random	84	4-aminobutyrate degradation
ribo	Ara+3	PWY-6537	0.2654501314735401	random	84	4-aminobutyrate degradation II
ribo	Ara+3	PWY-6543	0.9225350509357314	random	84	4-aminobenzoate biosynthesis
ribo	Ara+3	PWY-6556	0.40927097204433277	random	84	pyrimidine ribonucleosides salvage II
ribo	Ara+3	PWY-6579	0.6364727294546186	random	84	superpathway of guanine and guanosine salvage
ribo	Ara+3	PWY-66	0.6007310667547643	random	84	GDP-L-fucose biosynthesis I (from GDP-D-mannose)
ribo	Ara+3	PWY-6605	0.27723486152435395	random	84	adenine and adenosine salvage II
ribo	Ara+3	PWY-6608	1.6122390153224833	random	84	guanosine nucleotides degradation III
ribo	Ara+3	PWY-6609	0.6536795830475903	random	84	adenine and adenosine salvage III
ribo	Ara+3	PWY-6611	0.40673226604921925	random	84	adenine and adenosine salvage V
ribo	Ara+3	PWY-6612	1.5194332293406017	random	84	superpathway of tetrahydrofolate biosynthesis
ribo	Ara+3	PWY-6614	1.7900210282414386	random	84	tetrahydrofolate biosynthesis
ribo	Ara+3	PWY-6617	0.3130941343268702	random	84	adenosine nucleotides degradation III
ribo	Ara+3	PWY-6618	0.034626764083211005	random	84	guanine and guanosine salvage III
ribo	Ara+3	PWY-6620	0.7791320790557151	random	84	guanine and guanosine salvage
ribo	Ara+3	PWY-6628	0.5284172204531645	random	84	superpathway of phenylalanine biosynthesis
ribo	Ara+3	PWY-6629	0.6345349636917025	random	84	superpathway of tryptophan biosynthesis
ribo	Ara+3	PWY-6690	0.8661822752115295	random	84	cinnamate and 3-hydroxycinnamate degradation to 2-oxopent-4-enoate
ribo	Ara+3	PWY-6700	0.3024155471956231	random	84	queuosine biosynthesis
ribo	Ara+3	PWY-6703	0.3263389674874049	random	84	preQ<sub>0</sub> biosynthesis
ribo	Ara+3	PWY-6708	2.007663886978214	random	84	ubiquinol-8 biosynthesis (prokaryotic)
ribo	Ara+3	PWY-6772	3	random	84	hydrogen production V
ribo	Ara+3	PWY-6823	1.2214066209863714	random	84	molybdenum cofactor biosynthesis
ribo	Ara+3	PWY-6890	0.1479497259849921	random	84	4-amino-2-methyl-5-diphosphomethylpyrimidine biosynthesis
ribo	Ara+3	PWY-6892	0.6805494863855128	random	84	thiazole biosynthesis I (E. coli)
ribo	Ara+3	PWY-6894	0.05159324245568636	random	84	thiamin diphosphate biosynthesis I (E. coli)
ribo	Ara+3	PWY-6952	0.48460822667164544	random	84	glycerophosphodiester degradation
ribo	Ara+3	PWY-6961	1.6271972935225787	random	84	L-ascorbate degradation II (bacterial, aerobic)
ribo	Ara+3	PWY-7176	0.27869965113801687	random	84	UTP and CTP <i>de novo</i> biosynthesis
ribo	Ara+3	PWY-7179	0.5804128612665099	random	84	purine deoxyribonucleosides degradation
ribo	Ara+3	PWY-7180	0.8042610765769826	random	84	2'-deoxy-&alpha;-D-ribose 1-phosphate degradation
ribo	Ara+3	PWY-7181	0.3819715428387253	random	84	pyrimidine deoxyribonucleosides degradation
ribo	Ara+3	PWY-7184	2.7284739698639306	random	84	pyrimidine deoxyribonucleotides <i>de novo</i> biosynthesis I
ribo	Ara+3	PWY-7187	0.36521926461503146	random	84	pyrimidine deoxyribonucleotides <i>de novo</i> biosynthesis II
ribo	Ara+3	PWY-7219	0.7547023487277493	random	84	adenosine ribonucleotides <i>de novo</i> biosynthesis
ribo	Ara+3	PWY-7220	2.708431916650667	random	84	adenosine deoxyribonucleotides <i>de novo</i> biosynthesis II
ribo	Ara+3	PWY-7221	0.3636556878766107	random	84	guanosine ribonucleotides <i>de novo</i> biosynthesis
ribo	Ara+3	PWY-7222	2.708431916650667	random	84	guanosine deoxyribonucleotides <i>de novo</i> biosynthesis II
ribo	Ara+3	PWY-7242	0.16354496732820037	random	84	D-fructuronate degradation
ribo	Ara+3	PWY-7247	0.3446876171648534	random	84	&beta;-D-glucuronide and D-glucuronate degradation
ribo	Ara+3	PWY-7315	0.5962499187746103	random	84	dTDP-<i>N</i>-acetylthomosamine biosynthesis
ribo	Ara+3	PWY-7335	2.317478697663589	random	84	UDP-<i>N</i>-acetyl-&alpha;-D-mannosaminouronate biosynthesis
ribo	Ara+3	PWY-7343	0.09516482490843287	random	84	UDP-glucose biosynthesis
ribo	Ara+3	PWY-7344	0.534471585374264	random	84	UDP-D-galactose biosynthesis
ribo	Ara+3	PWY-7346	0.6427353715489718	random	84	UDP-&alpha;-D-glucuronate biosynthesis (from UDP-glucose)
ribo	Ara+3	PWY-7446	0.35517492157705743	random	84	sulfoglycolysis
ribo	Ara+3	PWY-901	0.11735445069233673	random	84	methylglyoxal degradation II
ribo	Ara+3	PWY0-1021	0.6881940066268545	random	84	alanine biosynthesis III
ribo	Ara+3	PWY0-1061	0.4897822584967206	random	84	superpathway of alanine biosynthesis
ribo	Ara+3	PWY0-1182	0.2711002931508132	random	84	trehalose degradation II (trehalase)
ribo	Ara+3	PWY0-1221	0.8035599864450454	random	84	putrescine degradation II
ribo	Ara+3	PWY0-1241	0.683682376318748	random	84	ADP-L-<i>glycero</i>-&beta;-D-<i>manno</i>-heptose biosynthesis
ribo	Ara+3	PWY0-1261	1.039662980820035	random	84	anhydromuropeptides recycling
ribo	Ara+3	PWY0-1264	1.1494089364735929	random	84	biotin-carboxyl carrier protein assembly
ribo	Ara+3	PWY0-1275	0.48143448898583435	random	84	lipoate biosynthesis and incorporation II
ribo	Ara+3	PWY0-1277	0.7967687150694355	random	84	3-phenylpropionate and 3-(3-hydroxyphenyl)propionate degradation
ribo	Ara+3	PWY0-1280	1.0681886666854916	random	84	ethylene glycol degradation
ribo	Ara+3	PWY0-1295	0.9734482699816881	random	84	pyrimidine ribonucleosides degradation
ribo	Ara+3	PWY0-1296	0.5958115270323839	random	84	purine ribonucleosides degradation
ribo	Ara+3	PWY0-1297	0.685359550682769	random	84	superpathway of purine deoxyribonucleosides degradation
ribo	Ara+3	PWY0-1298	0.6295784855104894	random	84	superpathway of pyrimidine deoxyribonucleosides degradation
ribo	Ara+3	PWY0-1299	0.5567637840235662	random	84	arginine dependent acid resistance
ribo	Ara+3	PWY0-1300	0.705400891304255	random	84	2-<I>O</I>-&alpha;-mannosyl-D-glycerate degradation
ribo	Ara+3	PWY0-1301	3	random	84	melibiose degradation
ribo	Ara+3	PWY0-1303	0.5338003160435135	random	84	aminopropylcadaverine biosynthesis
ribo	Ara+3	PWY0-1305	0.1845218663209027	random	84	glutamate dependent acid resistance
ribo	Ara+3	PWY0-1306	0.09989427739957497	random	84	L-galactonate degradation
ribo	Ara+3	PWY0-1309	1.0923755520744982	random	84	chitobiose degradation
ribo	Ara+3	PWY0-1312	0.1924384193171487	random	84	acetate formation from acetyl-CoA I
ribo	Ara+3	PWY0-1313	0.16257281894160014	random	84	acetate conversion to acetyl-CoA
ribo	Ara+3	PWY0-1314	3	random	84	fructose degradation
ribo	Ara+3	PWY0-1315	1.0839397172836847	random	84	L-lactaldehyde degradation (anaerobic)
ribo	Ara+3	PWY0-1317	0.7447425827854433	random	84	L-lactaldehyde degradation (aerobic)
ribo	Ara+3	PWY0-1319	1.5991216576703702	random	84	CDP-diacylglycerol biosynthesis II
ribo	Ara+3	PWY0-1324	0.7620486239008156	random	84	<i>N</i>-acetylneuraminate and <i>N</i>-acetylmannosamine degradation
ribo	Ara+3	PWY0-1325	0.48061508730276015	random	84	superpathway of asparagine biosynthesis
ribo	Ara+3	PWY0-1329	3	random	84	succinate to cytochrome <i>bo</i> oxidase electron transfer
ribo	Ara+3	PWY0-1336	0.7676438143572358	random	84	NADH to fumarate electron transfer
ribo	Ara+3	PWY0-1337	0.24772831851756255	random	84	oleate &beta;-oxidation
ribo	Ara+3	PWY0-1338	0.4275502505440578	random	84	polymyxin resistance
ribo	Ara+3	PWY0-1347	0.3677656347073781	random	84	NADH to trimethylamine <i>N</i>-oxide electron transfer
ribo	Ara+3	PWY0-1348	1.2658579906091516	random	84	NADH to dimethyl sulfoxide electron transfer
ribo	Ara+3	PWY0-1353	3	random	84	succinate to cytochrome <i>bd</i> oxidase electron transfer
ribo	Ara+3	PWY0-1355	0.3677656347073781	random	84	formate to trimethylamine <i>N</i>-oxide electron transfer
ribo	Ara+3	PWY0-1356	1.2658579906091516	random	84	formate to dimethyl sulfoxide electron transfer
ribo	Ara+3	PWY0-1415	0.35109852004159053	random	84	superpathway of heme biosynthesis from uroporphyrinogen-III
ribo	Ara+3	PWY0-1433	0.38394387477215314	random	84	tetrahydromonapterin biosynthesis
ribo	Ara+3	PWY0-1465	0.03423301957412903	random	84	D-malate degradation
ribo	Ara+3	PWY0-1466	0.35940386969490007	random	84	trehalose degradation VI (periplasmic)
ribo	Ara+3	PWY0-1471	1.8419410223766415	random	84	uracil degradation III
ribo	Ara+3	PWY0-1477	2.4200597186081327	random	84	ethanolamine utilization
ribo	Ara+3	PWY0-1479	2.5046098406173654	random	84	tRNA processing
ribo	Ara+3	PWY0-1507	0.2182974703530079	random	84	biotin biosynthesis from 8-amino-7-oxononanoate I
ribo	Ara+3	PWY0-1517	0.3110262056879267	random	84	sedoheptulose bisphosphate bypass
ribo	Ara+3	PWY0-1527	0.03608396210074468	random	84	curcumin degradation
ribo	Ara+3	PWY0-1534	0.8937467510490793	random	84	hydrogen sulfide biosynthesis I
ribo	Ara+3	PWY0-1535	0.013160434372326568	random	84	D-serine degradation
ribo	Ara+3	PWY0-1544	0.225685215745239	random	84	proline to cytochrome <i>bo</i> oxidase electron transfer
ribo	Ara+3	PWY0-1545	2.2130901517246313	random	84	cardiolipin biosynthesis III
ribo	Ara+3	PWY0-162	0.3082971354528925	random	84	superpathway of pyrimidine ribonucleotides <i>de novo</i> biosynthesis
ribo	Ara+3	PWY0-163	0.7431216673680682	random	84	salvage pathways of pyrimidine ribonucleotides
ribo	Ara+3	PWY0-166	2.141444264290496	random	84	superpathway of pyrimidine deoxyribonucleotides <i>de novo</i> biosynthesis (E. coli)
ribo	Ara+3	PWY0-181	0.7284348230080149	random	84	salvage pathways of pyrimidine deoxyribonucleotides
ribo	Ara+3	PWY0-301	1.656883091533445	random	84	L-ascorbate degradation I (bacterial, anaerobic)
ribo	Ara+3	PWY0-381	0.5095486281999828	random	84	glycerol and glycerophosphodiester degradation
ribo	Ara+3	PWY0-41	0.4162893565724043	random	84	allantoin degradation IV (anaerobic)
ribo	Ara+3	PWY0-42	0.2993431861032613	random	84	2-methylcitrate cycle I
ribo	Ara+3	PWY0-43	0.5325618988609332	random	84	conversion of succinate to propionate
ribo	Ara+3	PWY0-44	0.3736196481674744	random	84	D-allose degradation
ribo	Ara+3	PWY0-461	0.7252955710031392	random	84	lysine degradation I
ribo	Ara+3	PWY0-501	0.3508548474820885	random	84	lipoate biosynthesis and incorporation I
ribo	Ara+3	PWY0-521	0.15192244140084654	random	84	fructoselysine and psicoselysine degradation
ribo	Ara+3	PWY0-522	0.6761576436172152	random	84	lipoate salvage I
ribo	Ara+3	PWY0-541	0.9251739655010578	random	84	cyclopropane fatty acid (CFA) biosynthesis
ribo	Ara+3	PWY0-661	2.1923389831660707	random	84	PRPP biosynthesis II
ribo	Ara+3	PWY0-662	0.4407798351438714	random	84	PRPP biosynthesis I
ribo	Ara+3	PWY0-781	0.8508182914780943	random	84	aspartate superpathway
ribo	Ara+3	PWY0-823	0.8953024803892378	random	84	arginine degradation III (arginine decarboxylase/agmatinase pathway)
ribo	Ara+3	PWY0-845	1.7947450077691658	random	84	superpathway of pyridoxal 5'-phosphate biosynthesis and salvage
ribo	Ara+3	PWY0-862	1.2352413115277805	random	84	<i>cis</i>-dodecenoyl biosynthesis
ribo	Ara+3	PWY0-881	1.3672923965517232	random	84	superpathway of fatty acid biosynthesis I (E. coli)
ribo	Ara+3	PWY0-901	0.513481467081103	random	84	selenocysteine biosynthesis I (bacteria)
ribo	Ara+3	PWY0-981	0.5881595058644596	random	84	taurine degradation IV
ribo	Ara+3	PWY3O-4106	0.16377943682081703	random	84	NAD salvage pathway III
ribo	Ara+3	PWYCQD-2	0.5110598076581014	random	84	dTDP-<i>N</i>-acetylviosamine biosynthesis
ribo	Ara+3	PWYCQD-3	0.14751327533317138	random	84	N-acetyl-galactosamine degradation
ribo	Ara+3	PWYCQD-4	0.16187824319413857	random	84	galactosamine degradation
ribo	Ara+3	PYRIDNUCSAL-PWY	0.3736738712321202	random	84	NAD salvage pathway I
ribo	Ara+3	PYRIDNUCSYN-PWY	0.3825513697144859	random	84	NAD biosynthesis I (from aspartate)
ribo	Ara+3	PYRIDOXSYN-PWY	0.9287149049126359	random	84	pyridoxal 5'-phosphate biosynthesis I
ribo	Ara+3	PYRUVDEHYD-PWY	3	random	84	pyruvate decarboxylation to acetyl CoA
ribo	Ara+3	PYRUVOX-PWY	0.13000348036953596	random	84	pyruvate oxidation pathway
ribo	Ara+3	RHAMCAT-PWY	0.5465694181547011	random	84	L-rhamnose degradation I
ribo	Ara+3	RIBOKIN-PWY	0.49335657071428207	random	84	ribose degradation
ribo	Ara+3	RIBOSYN2-PWY	2.2390007650115047	random	84	flavin biosynthesis I (bacteria and plants)
ribo	Ara+3	SALVADEHYPOX-PWY	1.3911404171802126	random	84	adenosine nucleotides degradation II
ribo	Ara+3	SALVPURINE2-PWY	0.29672491460256845	random	84	xanthine and xanthosine salvage
ribo	Ara+3	SAM-PWY	0.16563858243567145	random	84	S-adenosyl-L-methionine biosynthesis
ribo	Ara+3	SER-GLYSYN-PWY	1.3025997195359398	random	84	superpathway of serine and glycine biosynthesis I
ribo	Ara+3	SERDEG-PWY	2.0902867661912685	random	84	L-serine degradation
ribo	Ara+3	SERSYN-PWY	1.4412600558135422	random	84	serine biosynthesis
ribo	Ara+3	SO4ASSIM-PWY	0.955395052833984	random	84	sulfate reduction I (assimilatory)
ribo	Ara+3	SORBDEG-PWY	0.25052114288690436	random	84	D-sorbitol degradation II
ribo	Ara+3	SULFATE-CYS-PWY	1.139865085701413	random	84	superpathway of sulfate assimilation and cysteine biosynthesis
ribo	Ara+3	TCA	1.9743363088476227	random	84	TCA cycle I (prokaryotic)
ribo	Ara+3	TCA-GLYOX-BYPASS	1.8052509321234846	random	84	superpathway of glyoxylate bypass and TCA
ribo	Ara+3	THIOREDOX-PWY	0.4947956725583977	random	84	thioredoxin pathway
ribo	Ara+3	THISYN-PWY	0.5469863877406613	random	84	superpathway of thiamin diphosphate biosynthesis I
ribo	Ara+3	THRDLCTCAT-PWY	2.1291411413499612	random	84	threonine degradation III (to methylglyoxal)
ribo	Ara+3	THREOCAT-PWY	1.786782329784959	random	84	superpathway of threonine metabolism
ribo	Ara+3	THREONINE-DEG2-PWY	2.124524485283412	random	84	threonine degradation II
ribo	Ara+3	THRESYN-PWY	0.8456165403845618	random	84	threonine biosynthesis
ribo	Ara+3	TREDEGLOW-PWY	0.2981657246326755	random	84	trehalose degradation I (low osmolarity)
ribo	Ara+3	TRESYN-PWY	0.23065612232371757	random	84	trehalose biosynthesis I
ribo	Ara+3	TRNA-CHARGING-PWY	1.1151635200308094	random	84	tRNA charging
ribo	Ara+3	TRPSYN-PWY	0.8489696267964854	random	84	tryptophan biosynthesis
ribo	Ara+3	TRYPDEG-PWY	3	random	84	tryptophan degradation II (via pyruvate)
ribo	Ara+3	TYRSYN	1.9981923174134275	random	84	tyrosine biosynthesis I
ribo	Ara+3	UBISYN-PWY	1.8022686453780397	random	84	superpathway of ubiquinol-8 biosynthesis (prokaryotic)
ribo	Ara+3	UDPNAGSYN-PWY	0.32083455606310257	random	84	UDP-<i>N</i>-acetyl-D-glucosamine biosynthesis I
ribo	Ara+3	VALSYN-PWY	2.130044841175507	random	84	valine biosynthesis
ribo	Ara+3	XYLCAT-PWY	0.09249016300603644	random	84	xylose degradation I
ribo	Ara+4	1CMET2-PWY	0.7204695336653257	random	84	formylTHF biosynthesis
ribo	Ara+4	2PHENDEG-PWY	0.12841444156194992	random	84	phenylethylamine degradation I
ribo	Ara+4	3-HYDROXYPHENYLACETATE-DEGRADATION-PWY	0.17504091841190084	random	84	4-hydroxyphenylacetate degradation
ribo	Ara+4	4AMINOBUTMETAB-PWY	0.38124305482100485	random	84	superpathway of 4-aminobutyrate degradation
ribo	Ara+4	ACETATEUTIL-PWY	0.6098506739592633	random	84	superpathway of acetate utilization and formation
ribo	Ara+4	ACETOACETATE-DEG-PWY	0.3982048181188199	random	84	acetoacetate degradation (to acetyl CoA)
ribo	Ara+4	ALADEG-PWY	0.22577558431487105	random	84	alanine degradation I
ribo	Ara+4	ALANINE-SYN2-PWY	0.25247287737418356	random	84	alanine biosynthesis II
ribo	Ara+4	ALANINE-VALINESYN-PWY	0.18639915888600028	random	84	alanine biosynthesis I
ribo	Ara+4	ALL-CHORISMATE-PWY	0.636365861213288	random	84	superpathway of chorismate metabolism
ribo	Ara+4	AMMASSIM-PWY	0.26977094353048187	random	84	ammonia assimilation cycle III
ribo	Ara+4	ANARESP1-PWY	1.2863345105450785	random	84	respiration (anaerobic)
ribo	Ara+4	ARABCAT-PWY	0.24861422489652685	random	84	L-arabinose degradation I
ribo	Ara+4	ARG+POLYAMINE-SYN	0.6349648049172796	random	84	superpathway of arginine and polyamine biosynthesis
ribo	Ara+4	ARGDEG-PWY	0.7312413217228652	random	84	superpathway of arginine, putrescine, and 4-aminobutyrate degradation
ribo	Ara+4	ARGSYN-PWY	0.2746260327650579	random	84	arginine biosynthesis I (via L-ornithine)
ribo	Ara+4	ARO-PWY	0.30162118593862225	random	84	chorismate biosynthesis I
ribo	Ara+4	ASPARAGINE-BIOSYNTHESIS	0.4834960467554198	random	84	asparagine biosynthesis I
ribo	Ara+4	ASPARAGINE-DEG1-PWY	0.0771715427585223	random	84	asparagine degradation I
ribo	Ara+4	ASPARAGINESYN-PWY	0.4834960467554198	random	84	asparagine biosynthesis II
ribo	Ara+4	ASPARTATESYN-PWY	0.3538134950443439	random	84	aspartate biosynthesis
ribo	Ara+4	ASPASN-PWY	0.3023060731794648	random	84	superpathway of aspartate and asparagine biosynthesis; interconversion of aspartate and asparagine
ribo	Ara+4	AST-PWY	1.1234611919189534	random	84	arginine degradation II (AST pathway)
ribo	Ara+4	BETSYN-PWY	0.14071341480827512	random	84	glycine betaine biosynthesis I (Gram-negative bacteria)
ribo	Ara+4	BGALACT-PWY	0.21578070394164803	random	84	lactose degradation III
ribo	Ara+4	BIOTIN-BIOSYNTHESIS-PWY	0.36457706740522744	random	84	biotin biosynthesis I
ribo	Ara+4	BRANCHED-CHAIN-AA-SYN-PWY	1.146685553007355	random	84	superpathway of leucine, valine, and isoleucine biosynthesis
ribo	Ara+4	BSUBPOLYAMSYN-PWY	0.2858225238762211	random	84	spermidine biosynthesis I
ribo	Ara+4	COA-PWY	0.17967927149570248	random	84	coenzyme A biosynthesis
ribo	Ara+4	COBALSYN-PWY	0.26664249316608774	random	84	adenosylcobalamin salvage from cobinamide I
ribo	Ara+4	COLANSYN-PWY	0.20553961513859534	random	84	colanic acid building blocks biosynthesis
ribo	Ara+4	COMPLETE-ARO-PWY	0.28550542832390075	random	84	superpathway of phenylalanine, tyrosine, and tryptophan biosynthesis
ribo	Ara+4	CYANCAT-PWY	0.6527571108677362	random	84	cyanate degradation
ribo	Ara+4	CYSTSYN-PWY	0.25545893815965687	random	84	cysteine biosynthesis I
ribo	Ara+4	DAPLYSINESYN-PWY	0.6149921131158759	random	84	lysine biosynthesis I
ribo	Ara+4	DARABCAT-PWY	0.17785095526422984	random	84	D-arabinose degradation II
ribo	Ara+4	DENOVOPURINE2-PWY	1.3556736982585538	random	84	superpathway of purine nucleotides <i>de novo</i> biosynthesis II
ribo	Ara+4	DETOX1-PWY	0.347881280274916	random	84	superoxide radicals degradation
ribo	Ara+4	DTDPRHAMSYN-PWY	0.46987411886112657	random	84	dTDP-L-rhamnose biosynthesis I
ribo	Ara+4	ECASYN-PWY	1.618512268182665	random	84	enterobacterial common antigen biosynthesis
ribo	Ara+4	ENTNER-DOUDOROFF-PWY	0.7353586979713631	random	84	Entner-Doudoroff pathway I
ribo	Ara+4	ETOH-ACETYLCOA-ANA-PWY	0.251683291234146	random	84	ethanol degradation I
ribo	Ara+4	FAO-PWY	0.6201572518881289	random	84	fatty acid &beta;-oxidation I
ribo	Ara+4	FASYN-ELONG-PWY	0.6835885455125599	random	84	fatty acid elongation -- saturated
ribo	Ara+4	FASYN-INITIAL-PWY	1.3433606153673776	random	84	superpathway of fatty acid biosynthesis initiation (E. coli)
ribo	Ara+4	FERMENTATION-PWY	1.1872285835515872	random	84	mixed acid fermentation
ribo	Ara+4	FUC-RHAMCAT-PWY	1.0189596307758615	random	84	superpathway of fucose and rhamnose degradation
ribo	Ara+4	FUCCAT-PWY	0.3331943244358154	random	84	fucose degradation
ribo	Ara+4	GALACT-GLUCUROCAT-PWY	0.27606217946891015	random	84	superpathway of hexuronide and hexuronate degradation
ribo	Ara+4	GALACTARDEG-PWY	0.20611962435845826	random	84	D-galactarate degradation I
ribo	Ara+4	GALACTCAT-PWY	1.845349125008022	random	84	D-galactonate degradation
ribo	Ara+4	GALACTITOLCAT-PWY	0.65309099060849	random	84	galactitol degradation
ribo	Ara+4	GALACTMETAB-PWY	0.69204205907346406	random	84	galactose degradation I (Leloir pathway)
ribo	Ara+4	GALACTUROCAT-PWY	0.25996838014803736	random	84	D-galacturonate degradation I
ribo	Ara+4	GLCMANNANAUT-PWY	0.4388082489643083	random	84	superpathway of <i>N</i>-acetylglucosamine, <i>N</i>-acetylmannosamine and <i>N</i>-acetylneuraminate degradation
ribo	Ara+4	GLNSYN-PWY	0.3260211145247159	random	84	glutamine biosynthesis I
ribo	Ara+4	GLUAMCAT-PWY	0.4563425187723622	random	84	<i>N</i>-acetylglucosamine degradation I
ribo	Ara+4	GLUCARDEG-PWY	0.24569792642537505	random	84	<i>D</i>-glucarate degradation I
ribo	Ara+4	GLUCARGALACTSUPER-PWY	0.21976228766349615	random	84	superpathway of D-glucarate and D-galactarate degradation
ribo	Ara+4	GLUCONEO-PWY	1.0715293947100302	random	84	gluconeogenesis I
ribo	Ara+4	GLUCONSUPER-PWY	0.10660250825646923	random	84	D-gluconate degradation
ribo	Ara+4	GLUCOSE1PMETAB-PWY	2.598434052424551	random	84	glucose and glucose-1-phosphate degradation
ribo	Ara+4	GLUCUROCAT-PWY	0.28496181380935665	random	84	superpathway of &beta;-D-glucuronide and D-glucuronate degradation
ribo	Ara+4	GLUT-REDOX-PWY	0.010007655146974107	random	84	glutathione redox reactions II
ribo	Ara+4	GLUTAMINDEG-PWY	0.4834960467554198	random	84	glutamine degradation I
ribo	Ara+4	GLUTAMINEFUM-PWY	0.19814882495416156	random	84	glutamine degradation II
ribo	Ara+4	GLUTATHIONESYN-PWY	0.1962927665700029	random	84	glutathione biosynthesis
ribo	Ara+4	GLUTDEG-PWY	0.25083059351373205	random	84	glutamate degradation II
ribo	Ara+4	GLUTORN-PWY	0.35028451835679336	random	84	ornithine biosynthesis
ribo	Ara+4	GLUTSYN-PWY	0.19814882495416156	random	84	glutamate biosynthesis I
ribo	Ara+4	GLUTSYNIII-PWY	0.19814882495416156	random	84	glutamate biosynthesis III
ribo	Ara+4	GLYCEROLMETAB-PWY	0.5691550766557318	random	84	glycerol degradation V
ribo	Ara+4	GLYCLEAV-PWY	0.20857288165183022	random	84	glycine cleavage
ribo	Ara+4	GLYCOCAT-PWY	1.6112967407075345	random	84	glycogen degradation I
ribo	Ara+4	GLYCOGENSYNTH-PWY	0.18083299767486738	random	84	glycogen biosynthesis I (from ADP-D-Glucose)
ribo	Ara+4	GLYCOL-GLYOXDEG-PWY	1.2114666264684755	random	84	superpathway of glycol metabolism and degradation
ribo	Ara+4	GLYCOLATEMET-PWY	1.593375332597021	random	84	glycolate and glyoxylate degradation I
ribo	Ara+4	GLYCOLYSIS	1.1240147793611954	random	84	glycolysis I (from glucose-6P)
ribo	Ara+4	GLYCOLYSIS-E-D	1.0083572435103092	random	84	superpathway of glycolysis and Entner-Doudoroff
ribo	Ara+4	GLYCOLYSIS-TCA-GLYOX-BYPASS	1.2937032933949935	random	84	superpathway of glycolysis, pyruvate dehydrogenase, TCA, and glyoxylate bypass
ribo	Ara+4	GLYOXDEG-PWY	0.7467081042094262	random	84	glycolate and glyoxylate degradation II
ribo	Ara+4	GLYOXYLATE-BYPASS	1.6738261548537527	random	84	glyoxylate cycle
ribo	Ara+4	GLYSYN-PWY	0.23311582787488125	random	84	glycine biosynthesis I
ribo	Ara+4	HCAMHPDEG-PWY	0.4205977139186449	random	84	3-phenylpropanoate and 3-(3-hydroxyphenyl)propanoate degradation to 2-oxopent-4-enoate
ribo	Ara+4	HEME-BIOSYNTHESIS-II	2.1313007141693787	random	84	heme biosynthesis from uroporphyrinogen-III I (aerobic)
ribo	Ara+4	HEMESYN2-PWY	2.1427503079273933	random	84	heme biosynthesis from uroporphyrinogen-III II (anaerobic)
ribo	Ara+4	HEXITOLDEGSUPER-PWY	1.0333710148727855	random	84	superpathway of hexitol degradation (bacteria)
ribo	Ara+4	HISTSYN-PWY	0.23473283745178983	random	84	histidine biosynthesis
ribo	Ara+4	HOMOSER-METSYN-PWY	0.48723478195705905	random	84	methionine biosynthesis I
ribo	Ara+4	HOMOSER-THRESYN-PWY	0.14990119923888975	random	84	threonine biosynthesis from homoserine
ribo	Ara+4	HOMOSERSYN-PWY	0.6302828866865402	random	84	homoserine biosynthesis
ribo	Ara+4	IDNCAT-PWY	2.0610482658993847	random	84	L-idonate degradation
ribo	Ara+4	ILEUSYN-PWY	1.3524052857012332	random	84	isoleucine biosynthesis I (from threonine)
ribo	Ara+4	KDO-LIPASYN-PWY	0.054374297174999475	random	84	(KDO)<sub>2</sub>-lipid A biosynthesis I
ribo	Ara+4	KDO-NAGLIPASYN-PWY	0.7931716076706974	random	84	superpathway of (KDO)<SUB>2</SUB>-lipid A biosynthesis
ribo	Ara+4	KDOSYN-PWY	0.077783586996986	random	84	KDO transfer to lipid IV<sub>A</sub> I
ribo	Ara+4	KETOGLUCONMET-PWY	1.3530943988730255	random	84	ketogluconate metabolism
ribo	Ara+4	LCYSDEG-PWY	3	random	84	L-cysteine degradation II
ribo	Ara+4	LEUSYN-PWY	0.2243152345157795	random	84	leucine biosynthesis
ribo	Ara+4	LIPA-CORESYN-PWY	1.3181861667540569	random	84	Lipid A-core biosynthesis
ribo	Ara+4	LPSSYN-PWY	0.7559817850870051	random	84	superpathway of lipopolysaccharide biosynthesis
ribo	Ara+4	LYXMET-PWY	0.44446046524366795	random	84	L-lyxose degradation
ribo	Ara+4	MALATE-ASPARTATE-SHUTTLE-PWY	0.26549791622573654	random	84	aspartate degradation II
ribo	Ara+4	MANNCAT-PWY	0.4794695222243421	random	84	D-mannose degradation
ribo	Ara+4	MANNIDEG-PWY	0.003838789103427344	random	84	mannitol degradation I
ribo	Ara+4	MENAQUINONESYN-PWY	2.3255125233618252e-4	random	84	menaquinol-8 biosynthesis
ribo	Ara+4	MET-SAM-PWY	0.5149346720986002	random	84	superpathway of <i>S</i>-adenosyl-L-methionine biosynthesis
ribo	Ara+4	METHGLYUT-PWY	1.215992619005001	random	84	superpathway of methylglyoxal degradation
ribo	Ara+4	METSYN-PWY	0.5452932944174937	random	84	homoserine and methionine biosynthesis
ribo	Ara+4	NADPHOS-DEPHOS-PWY	0.21264392967946646	random	84	NAD phosphorylation and dephosphorylation I
ribo	Ara+4	NAGLIPASYN-PWY	0.16481417033048223	random	84	lipid IV<sub>A</sub> biosynthesis
ribo	Ara+4	NONMEVIPP-PWY	0.3536087237288001	random	84	methylerythritol phosphate pathway
ribo	Ara+4	NONOXIPENT-PWY	2.079944923794024	random	84	pentose phosphate pathway (non-oxidative branch)
ribo	Ara+4	OANTIGEN-PWY-1	0.6847819486288186	random	84	<i>O</i>-antigen building blocks biosynthesis (<i>E. coli</i>)
ribo	Ara+4	ORNARGDEG-PWY	0.7003356331748394	random	84	superpathway of arginine and ornithine degradation
ribo	Ara+4	ORNDEG-PWY	0.1903639015671461	random	84	superpathway of ornithine degradation
ribo	Ara+4	OXIDATIVEPENT-PWY	0.12777840229615242	random	84	pentose phosphate pathway (oxidative branch) I
ribo	Ara+4	P2-PWY	0.25655425471534715	random	84	citrate lyase activation
ribo	Ara+4	P4-PWY	0.5160873670124193	random	84	superpathway of lysine, threonine and methionine biosynthesis I
ribo	Ara+4	PANTO-PWY	0.2802987557627058	random	84	phosphopantothenate biosynthesis I
ribo	Ara+4	PANTOSYN-PWY	0.23542730628300887	random	84	pantothenate and coenzyme A biosynthesis I
ribo	Ara+4	PENTOSE-P-PWY	1.6462015516926656	random	84	pentose phosphate pathway
ribo	Ara+4	PEPTIDOGLYCANSYN-PWY	0.17757447119981126	random	84	peptidoglycan biosynthesis I (<I>meso</I>-diaminopimelate containing)
ribo	Ara+4	PHESYN	0.3151794462475494	random	84	phenylalanine biosynthesis I
ribo	Ara+4	PHOSLIPSYN-PWY	1.4070607687509713	random	84	phospholipid biosynthesis I
ribo	Ara+4	PLPSAL-PWY	0.27067093605184694	random	84	pyridoxal 5'-phosphate salvage I
ribo	Ara+4	POLYAMSYN-PWY	0.9459500895399742	random	84	superpathway of polyamine biosynthesis I
ribo	Ara+4	POLYISOPRENSYN-PWY	0.3095593160722208	random	84	polyisoprenoid biosynthesis (<i>E. coli</i>)
ribo	Ara+4	PPGPPMET-PWY	0.644505433222001	random	84	ppGpp biosynthesis
ribo	Ara+4	PROSYN-PWY	0.7247622796294988	random	84	proline biosynthesis I
ribo	Ara+4	PRPP-PWY	1.2587729124849523	random	84	superpathway of histidine, purine, and pyrimidine biosynthesis
ribo	Ara+4	PUTDEG-PWY	0.20382705002181115	random	84	putrescine degradation I
ribo	Ara+4	PWY-1269	0.2524543055173422	random	84	CMP-KDO biosynthesis I
ribo	Ara+4	PWY-1801	0.1203926071244916	random	84	formaldehyde oxidation II (glutathione-dependent)
ribo	Ara+4	PWY-2161	0.12492190919415766	random	84	folate polyglutamylation
ribo	Ara+4	PWY-40	1.6118207535960725	random	84	putrescine biosynthesis I
ribo	Ara+4	PWY-4121	0.3853245508027272	random	84	glutathionylspermidine biosynthesis
ribo	Ara+4	PWY-4261	0.004442762150638382	random	84	glycerol degradation I
ribo	Ara+4	PWY-4381	2.1219759557522266	random	84	fatty acid biosynthesis initiation I
ribo	Ara+4	PWY-46	0.061541957945849705	random	84	putrescine biosynthesis III
ribo	Ara+4	PWY-4621	0.056250292541932506	random	84	arsenate detoxification II (glutaredoxin)
ribo	Ara+4	PWY-5084	0.11478906047918258	random	84	2-oxoglutarate decarboxylation to succinyl-CoA
ribo	Ara+4	PWY-5123	0.35437776155525774	random	84	<i>trans, trans</i>-farnesyl diphosphate biosynthesis
ribo	Ara+4	PWY-5148	0.3074569824562808	random	84	acyl-CoA hydrolysis
ribo	Ara+4	PWY-5162	0.15795478689583164	random	84	2-oxopentenoate degradation
ribo	Ara+4	PWY-5188	1.3265711506113829	random	84	tetrapyrrole biosynthesis I (from glutamate)
ribo	Ara+4	PWY-5194	2.7163683553531754	random	84	siroheme biosynthesis
ribo	Ara+4	PWY-5340	0.6361559595769158	random	84	sulfate activation for sulfonation
ribo	Ara+4	PWY-5350	3	random	84	thiosulfate disproportionation III (rhodanese)
ribo	Ara+4	PWY-5386	0.31454596303674837	random	84	methylglyoxal degradation I
ribo	Ara+4	PWY-5436	0.24881977025853447	random	84	threonine degradation IV
ribo	Ara+4	PWY-5437	0.2608808962389933	random	84	threonine degradation I
ribo	Ara+4	PWY-5453	1.101913547883224	random	84	methylglyoxal degradation III
ribo	Ara+4	PWY-5480	0.251683291234146	random	84	pyruvate fermentation to ethanol I
ribo	Ara+4	PWY-5484	1.1739932881679767	random	84	glycolysis II (from fructose-6P)
ribo	Ara+4	PWY-5485	0.6462146944219228	random	84	pyruvate fermentation to acetate IV
ribo	Ara+4	PWY-5659	0.2602123761995554	random	84	GDP-mannose biosynthesis
ribo	Ara+4	PWY-5667	0.968806599537555	random	84	CDP-diacylglycerol biosynthesis I
ribo	Ara+4	PWY-5668	0.2506007127058133	random	84	cardiolipin biosynthesis I
ribo	Ara+4	PWY-5669	4.098893852529646	random	84	phosphatidylethanolamine biosynthesis I
ribo	Ara+4	PWY-5686	1.2697927612120716	random	84	UMP biosynthesis
ribo	Ara+4	PWY-5698	0.14566572554201404	random	84	allantoin degradation to ureidoglycolate II (ammonia producing)
ribo	Ara+4	PWY-5705	0.200785950014409	random	84	allantoin degradation to glyoxylate III
ribo	Ara+4	PWY-5755	0.11193799032746012	random	84	4-hydroxybenzoate biosynthesis II (bacteria and fungi)
ribo	Ara+4	PWY-5783	0.27658379098977626	random	84	octaprenyl diphosphate biosynthesis
ribo	Ara+4	PWY-5785	0.16088960110114023	random	84	di-<i>trans</i>,poly-<i>cis</i>-undecaprenyl phosphate biosynthesis
ribo	Ara+4	PWY-5837	1.1536289713612728	random	84	1,4-dihydroxy-2-naphthoate biosynthesis I
ribo	Ara+4	PWY-5838	1.02206002101825	random	84	superpathway of menaquinol-8 biosynthesis I
ribo	Ara+4	PWY-5852	1.0264256393774527	random	84	demethylmenaquinol-8 biosynthesis I
ribo	Ara+4	PWY-5901	0.13892313081697333	random	84	2,3-dihydroxybenzoate biosynthesis
ribo	Ara+4	PWY-5964	0.344726554532379	random	84	guanylyl molybdenum cofactor biosynthesis
ribo	Ara+4	PWY-5965	0.07733332864552822	random	84	fatty acid biosynthesis initiation III
ribo	Ara+4	PWY-5966	0.07597485538172649	random	84	fatty acid biosynthesis initiation II
ribo	Ara+4	PWY-5971	0.777721356268534	random	84	palmitate biosynthesis II (bacteria and plants)
ribo	Ara+4	PWY-5973	0.6893577307385036	random	84	<i>cis</i>-vaccenate biosynthesis
ribo	Ara+4	PWY-5989	0.8808837838481726	random	84	stearate biosynthesis II (bacteria and plants)
ribo	Ara+4	PWY-6012	0.9327777438501833	random	84	acyl carrier protein metabolism I
ribo	Ara+4	PWY-6019	0.14999980821072278	random	84	pseudouridine degradation
ribo	Ara+4	PWY-6028	0.22800442438161375	random	84	acetoin degradation
ribo	Ara+4	PWY-6121	1.4430106383700239	random	84	5-aminoimidazole ribonucleotide biosynthesis I
ribo	Ara+4	PWY-6122	0.6588745538775043	random	84	5-aminoimidazole ribonucleotide biosynthesis II
ribo	Ara+4	PWY-6123	0.24198207791927642	random	84	inosine-5'-phosphate biosynthesis I
ribo	Ara+4	PWY-6125	1.8389213068409844	random	84	superpathway of guanosine nucleotides <i>de novo</i> biosynthesis II
ribo	Ara+4	PWY-6126	1.6128576083164319	random	84	superpathway of adenosine nucleotides <i>de novo</i> biosynthesis II
ribo	Ara+4	PWY-6147	0.17985226361695344	random	84	6-hydroxymethyl-dihydropterin diphosphate biosynthesis I
ribo	Ara+4	PWY-6151	0.38947919057089225	random	84	<i>S</i>-adenosyl-L-methionine cycle I
ribo	Ara+4	PWY-6153	0.45814478453991714	random	84	autoinducer AI-2 biosynthesis I
ribo	Ara+4	PWY-6163	0.3375846740292301	random	84	chorismate biosynthesis from 3-dehydroquinate
ribo	Ara+4	PWY-6164	0.18304414488319312	random	84	3-dehydroquinate biosynthesis I
ribo	Ara+4	PWY-6268	0.20633959318781417	random	84	adenosylcobalamin salvage from cobalamin
ribo	Ara+4	PWY-6277	1.364464387512331	random	84	superpathway of 5-aminoimidazole ribonucleotide biosynthesis
ribo	Ara+4	PWY-6282	0.22952065776425346	random	84	palmitoleate biosynthesis I
ribo	Ara+4	PWY-6284	0.6088068917489449	random	84	superpathway of unsaturated fatty acids biosynthesis (<i>E. coli</i>)
ribo	Ara+4	PWY-6387	0.17319884458440662	random	84	UDP-<i>N</i>-acetylmuramoyl-pentapeptide biosynthesis I (<i>meso</i>-DAP-containing)
ribo	Ara+4	PWY-6476	0.072868878802415	random	84	cytidylyl molybdenum cofactor biosynthesis
ribo	Ara+4	PWY-6519	0.25800736946665	random	84	8-amino-7-oxononanoate biosynthesis I
ribo	Ara+4	PWY-6535	0.4627482627586944	random	84	4-aminobutyrate degradation
ribo	Ara+4	PWY-6537	0.46229821379961783	random	84	4-aminobutyrate degradation II
ribo	Ara+4	PWY-6543	0.3015459529282863	random	84	4-aminobenzoate biosynthesis
ribo	Ara+4	PWY-6556	0.21486902895250512	random	84	pyrimidine ribonucleosides salvage II
ribo	Ara+4	PWY-6579	1.7562524911392403	random	84	superpathway of guanine and guanosine salvage
ribo	Ara+4	PWY-66	0.18437486795545516	random	84	GDP-L-fucose biosynthesis I (from GDP-D-mannose)
ribo	Ara+4	PWY-6605	0.6222925230066784	random	84	adenine and adenosine salvage II
ribo	Ara+4	PWY-6608	1.5582417719922392	random	84	guanosine nucleotides degradation III
ribo	Ara+4	PWY-6609	0.3971459184730729	random	84	adenine and adenosine salvage III
ribo	Ara+4	PWY-6611	1.7680149965748708	random	84	adenine and adenosine salvage V
ribo	Ara+4	PWY-6612	0.8509605383200731	random	84	superpathway of tetrahydrofolate biosynthesis
ribo	Ara+4	PWY-6614	1.4382810654428746	random	84	tetrahydrofolate biosynthesis
ribo	Ara+4	PWY-6617	0.5815416285675256	random	84	adenosine nucleotides degradation III
ribo	Ara+4	PWY-6618	3	random	84	guanine and guanosine salvage III
ribo	Ara+4	PWY-6620	0.35585702037360567	random	84	guanine and guanosine salvage
ribo	Ara+4	PWY-6628	0.3046862767800805	random	84	superpathway of phenylalanine biosynthesis
ribo	Ara+4	PWY-6629	0.2615282946163461	random	84	superpathway of tryptophan biosynthesis
ribo	Ara+4	PWY-6690	0.4205977139186449	random	84	cinnamate and 3-hydroxycinnamate degradation to 2-oxopent-4-enoate
ribo	Ara+4	PWY-6700	0.18590049595327385	random	84	queuosine biosynthesis
ribo	Ara+4	PWY-6703	0.12477333674095316	random	84	preQ<sub>0</sub> biosynthesis
ribo	Ara+4	PWY-6708	0.18256397478460298	random	84	ubiquinol-8 biosynthesis (prokaryotic)
ribo	Ara+4	PWY-6772	0.9981478547848514	random	84	hydrogen production V
ribo	Ara+4	PWY-6823	0.3810705363426989	random	84	molybdenum cofactor biosynthesis
ribo	Ara+4	PWY-6890	0.04531636984754663	random	84	4-amino-2-methyl-5-diphosphomethylpyrimidine biosynthesis
ribo	Ara+4	PWY-6892	0.3334934636879373	random	84	thiazole biosynthesis I (E. coli)
ribo	Ara+4	PWY-6894	2.123347608365128	random	84	thiamin diphosphate biosynthesis I (E. coli)
ribo	Ara+4	PWY-6952	0.2523904187121756	random	84	glycerophosphodiester degradation
ribo	Ara+4	PWY-6961	0.4357965634998988	random	84	L-ascorbate degradation II (bacterial, aerobic)
ribo	Ara+4	PWY-7176	0.10445590628211608	random	84	UTP and CTP <i>de novo</i> biosynthesis
ribo	Ara+4	PWY-7179	0.4639515364103157	random	84	purine deoxyribonucleosides degradation
ribo	Ara+4	PWY-7180	1.7499902596669126	random	84	2'-deoxy-&alpha;-D-ribose 1-phosphate degradation
ribo	Ara+4	PWY-7181	0.36854652566671986	random	84	pyrimidine deoxyribonucleosides degradation
ribo	Ara+4	PWY-7184	2.18533055424048	random	84	pyrimidine deoxyribonucleotides <i>de novo</i> biosynthesis I
ribo	Ara+4	PWY-7187	1.700005982575433	random	84	pyrimidine deoxyribonucleotides <i>de novo</i> biosynthesis II
ribo	Ara+4	PWY-7219	0.24821016040732527	random	84	adenosine ribonucleotides <i>de novo</i> biosynthesis
ribo	Ara+4	PWY-7220	2.1227542722687613	random	84	adenosine deoxyribonucleotides <i>de novo</i> biosynthesis II
ribo	Ara+4	PWY-7221	1.5023905767383625	random	84	guanosine ribonucleotides <i>de novo</i> biosynthesis
ribo	Ara+4	PWY-7222	2.1227542722687613	random	84	guanosine deoxyribonucleotides <i>de novo</i> biosynthesis II
ribo	Ara+4	PWY-7242	0.2917607366497251	random	84	D-fructuronate degradation
ribo	Ara+4	PWY-7247	0.270852452615395	random	84	&beta;-D-glucuronide and D-glucuronate degradation
ribo	Ara+4	PWY-7315	1.5423502439345256	random	84	dTDP-<i>N</i>-acetylthomosamine biosynthesis
ribo	Ara+4	PWY-7335	0.26368908678776215	random	84	UDP-<i>N</i>-acetyl-&alpha;-D-mannosaminouronate biosynthesis
ribo	Ara+4	PWY-7343	0.18437407660863317	random	84	UDP-glucose biosynthesis
ribo	Ara+4	PWY-7344	0.05822461458156303	random	84	UDP-D-galactose biosynthesis
ribo	Ara+4	PWY-7346	0.11071368995122631	random	84	UDP-&alpha;-D-glucuronate biosynthesis (from UDP-glucose)
ribo	Ara+4	PWY-7446	0.2758401710225748	random	84	sulfoglycolysis
ribo	Ara+4	PWY-901	0.3053284151533162	random	84	methylglyoxal degradation II
ribo	Ara+4	PWY0-1021	0.27033651798922054	random	84	alanine biosynthesis III
ribo	Ara+4	PWY0-1061	0.21957154918994437	random	84	superpathway of alanine biosynthesis
ribo	Ara+4	PWY0-1182	2.131750909655756	random	84	trehalose degradation II (trehalase)
ribo	Ara+4	PWY0-1221	0.20419999994494745	random	84	putrescine degradation II
ribo	Ara+4	PWY0-1241	0.5167045234209667	random	84	ADP-L-<i>glycero</i>-&beta;-D-<i>manno</i>-heptose biosynthesis
ribo	Ara+4	PWY0-1261	0.6237822912067713	random	84	anhydromuropeptides recycling
ribo	Ara+4	PWY0-1264	0.6291564095339369	random	84	biotin-carboxyl carrier protein assembly
ribo	Ara+4	PWY0-1275	0.08701955846731337	random	84	lipoate biosynthesis and incorporation II
ribo	Ara+4	PWY0-1277	0.34629491204713686	random	84	3-phenylpropionate and 3-(3-hydroxyphenyl)propionate degradation
ribo	Ara+4	PWY0-1280	0.08829577842744041	random	84	ethylene glycol degradation
ribo	Ara+4	PWY0-1295	0.15755472768953235	random	84	pyrimidine ribonucleosides degradation
ribo	Ara+4	PWY0-1296	1.2823156004661405	random	84	purine ribonucleosides degradation
ribo	Ara+4	PWY0-1297	1.1981176808010838	random	84	superpathway of purine deoxyribonucleosides degradation
ribo	Ara+4	PWY0-1298	1.2645735349338287	random	84	superpathway of pyrimidine deoxyribonucleosides degradation
ribo	Ara+4	PWY0-1299	2.278619372340375	random	84	arginine dependent acid resistance
ribo	Ara+4	PWY0-1300	0.20870653866362743	random	84	2-<I>O</I>-&alpha;-mannosyl-D-glycerate degradation
ribo	Ara+4	PWY0-1301	0.14405478823420473	random	84	melibiose degradation
ribo	Ara+4	PWY0-1303	0.2091831974792768	random	84	aminopropylcadaverine biosynthesis
ribo	Ara+4	PWY0-1305	0.508024460511765	random	84	glutamate dependent acid resistance
ribo	Ara+4	PWY0-1306	0.4395285519902551	random	84	L-galactonate degradation
ribo	Ara+4	PWY0-1309	0.31158104657595614	random	84	chitobiose degradation
ribo	Ara+4	PWY0-1312	0.6462146944219228	random	84	acetate formation from acetyl-CoA I
ribo	Ara+4	PWY0-1313	0.5296854453466366	random	84	acetate conversion to acetyl-CoA
ribo	Ara+4	PWY0-1314	0.2698450925930741	random	84	fructose degradation
ribo	Ara+4	PWY0-1315	0.0787292124309105	random	84	L-lactaldehyde degradation (anaerobic)
ribo	Ara+4	PWY0-1317	2.122427148347644	random	84	L-lactaldehyde degradation (aerobic)
ribo	Ara+4	PWY0-1319	0.968806599537555	random	84	CDP-diacylglycerol biosynthesis II
ribo	Ara+4	PWY0-1324	0.4267186457595545	random	84	<i>N</i>-acetylneuraminate and <i>N</i>-acetylmannosamine degradation
ribo	Ara+4	PWY0-1325	0.4834960467554198	random	84	superpathway of asparagine biosynthesis
ribo	Ara+4	PWY0-1329	3	random	84	succinate to cytochrome <i>bo</i> oxidase electron transfer
ribo	Ara+4	PWY0-1336	1.3962657071912152	random	84	NADH to fumarate electron transfer
ribo	Ara+4	PWY0-1337	0.5404598133104661	random	84	oleate &beta;-oxidation
ribo	Ara+4	PWY0-1338	0.16012374885550373	random	84	polymyxin resistance
ribo	Ara+4	PWY0-1347	0.07126107249254623	random	84	NADH to trimethylamine <i>N</i>-oxide electron transfer
ribo	Ara+4	PWY0-1348	0.5762424413063204	random	84	NADH to dimethyl sulfoxide electron transfer
ribo	Ara+4	PWY0-1353	3	random	84	succinate to cytochrome <i>bd</i> oxidase electron transfer
ribo	Ara+4	PWY0-1355	0.07126107249254623	random	84	formate to trimethylamine <i>N</i>-oxide electron transfer
ribo	Ara+4	PWY0-1356	0.5762424413063204	random	84	formate to dimethyl sulfoxide electron transfer
ribo	Ara+4	PWY0-1415	1.7576161159065882	random	84	superpathway of heme biosynthesis from uroporphyrinogen-III
ribo	Ara+4	PWY0-1433	0.16655805738556517	random	84	tetrahydromonapterin biosynthesis
ribo	Ara+4	PWY0-1465	0.29391275987743365	random	84	D-malate degradation
ribo	Ara+4	PWY0-1466	0.2978655428818232	random	84	trehalose degradation VI (periplasmic)
ribo	Ara+4	PWY0-1471	0.5072452849875764	random	84	uracil degradation III
ribo	Ara+4	PWY0-1477	0.027514589141750277	random	84	ethanolamine utilization
ribo	Ara+4	PWY0-1479	1.390603532845117	random	84	tRNA processing
ribo	Ara+4	PWY0-1507	0.6133471837382793	random	84	biotin biosynthesis from 8-amino-7-oxononanoate I
ribo	Ara+4	PWY0-1517	0.18195408276301311	random	84	sedoheptulose bisphosphate bypass
ribo	Ara+4	PWY0-1527	0.1439272257147424	random	84	curcumin degradation
ribo	Ara+4	PWY0-1534	0.3352196050824557	random	84	hydrogen sulfide biosynthesis I
ribo	Ara+4	PWY0-1535	0.08345101090571655	random	84	D-serine degradation
ribo	Ara+4	PWY0-1544	0.20067288702436717	random	84	proline to cytochrome <i>bo</i> oxidase electron transfer
ribo	Ara+4	PWY0-1545	0.24079364048271543	random	84	cardiolipin biosynthesis III
ribo	Ara+4	PWY0-162	1.0385339585541362	random	84	superpathway of pyrimidine ribonucleotides <i>de novo</i> biosynthesis
ribo	Ara+4	PWY0-163	0.13791872935005228	random	84	salvage pathways of pyrimidine ribonucleotides
ribo	Ara+4	PWY0-166	2.080423075384952	random	84	superpathway of pyrimidine deoxyribonucleotides <i>de novo</i> biosynthesis (E. coli)
ribo	Ara+4	PWY0-181	0.2854749668951097	random	84	salvage pathways of pyrimidine deoxyribonucleotides
ribo	Ara+4	PWY0-301	0.34890523572238313	random	84	L-ascorbate degradation I (bacterial, anaerobic)
ribo	Ara+4	PWY0-381	0.20607640873598956	random	84	glycerol and glycerophosphodiester degradation
ribo	Ara+4	PWY0-41	1.34771801347409	random	84	allantoin degradation IV (anaerobic)
ribo	Ara+4	PWY0-42	0.37818388313357704	random	84	2-methylcitrate cycle I
ribo	Ara+4	PWY0-43	0.3361697192044815	random	84	conversion of succinate to propionate
ribo	Ara+4	PWY0-44	0.2215720436363059	random	84	D-allose degradation
ribo	Ara+4	PWY0-461	0.07629354533861461	random	84	lysine degradation I
ribo	Ara+4	PWY0-501	0.1657234692204385	random	84	lipoate biosynthesis and incorporation I
ribo	Ara+4	PWY0-521	0.12412478605398346	random	84	fructoselysine and psicoselysine degradation
ribo	Ara+4	PWY0-522	0.12304970909827648	random	84	lipoate salvage I
ribo	Ara+4	PWY0-541	0.3103221709320113	random	84	cyclopropane fatty acid (CFA) biosynthesis
ribo	Ara+4	PWY0-661	2.123010020297518	random	84	PRPP biosynthesis II
ribo	Ara+4	PWY0-662	3	random	84	PRPP biosynthesis I
ribo	Ara+4	PWY0-781	0.44333118650549613	random	84	aspartate superpathway
ribo	Ara+4	PWY0-823	1.6118207535960725	random	84	arginine degradation III (arginine decarboxylase/agmatinase pathway)
ribo	Ara+4	PWY0-845	0.2659938523169214	random	84	superpathway of pyridoxal 5'-phosphate biosynthesis and salvage
ribo	Ara+4	PWY0-862	0.8720405794371721	random	84	<i>cis</i>-dodecenoyl biosynthesis
ribo	Ara+4	PWY0-881	0.9975684138660521	random	84	superpathway of fatty acid biosynthesis I (E. coli)
ribo	Ara+4	PWY0-901	0.32538580763390007	random	84	selenocysteine biosynthesis I (bacteria)
ribo	Ara+4	PWY0-981	0.05545388171454843	random	84	taurine degradation IV
ribo	Ara+4	PWY3O-4106	0.5432946721432432	random	84	NAD salvage pathway III
ribo	Ara+4	PWYCQD-2	0.4099111139658009	random	84	dTDP-<i>N</i>-acetylviosamine biosynthesis
ribo	Ara+4	PWYCQD-3	0.5336280393870023	random	84	N-acetyl-galactosamine degradation
ribo	Ara+4	PWYCQD-4	0.65309099060849	random	84	galactosamine degradation
ribo	Ara+4	PYRIDNUCSAL-PWY	0.09068648387154551	random	84	NAD salvage pathway I
ribo	Ara+4	PYRIDNUCSYN-PWY	0.13642532934570217	random	84	NAD biosynthesis I (from aspartate)
ribo	Ara+4	PYRIDOXSYN-PWY	0.2708517630456803	random	84	pyridoxal 5'-phosphate biosynthesis I
ribo	Ara+4	PYRUVDEHYD-PWY	0.1641230983538512	random	84	pyruvate decarboxylation to acetyl CoA
ribo	Ara+4	PYRUVOX-PWY	1.7333429678637726	random	84	pyruvate oxidation pathway
ribo	Ara+4	RHAMCAT-PWY	0.7002499375827363	random	84	L-rhamnose degradation I
ribo	Ara+4	RIBOKIN-PWY	2.1720228395845833	random	84	ribose degradation
ribo	Ara+4	RIBOSYN2-PWY	0.35719451543368613	random	84	flavin biosynthesis I (bacteria and plants)
ribo	Ara+4	SALVADEHYPOX-PWY	1.4335252772063891	random	84	adenosine nucleotides degradation II
ribo	Ara+4	SALVPURINE2-PWY	0.09104286473112234	random	84	xanthine and xanthosine salvage
ribo	Ara+4	SAM-PWY	0.08752847119747409	random	84	S-adenosyl-L-methionine biosynthesis
ribo	Ara+4	SER-GLYSYN-PWY	1.6885311391048352	random	84	superpathway of serine and glycine biosynthesis I
ribo	Ara+4	SERDEG-PWY	0.4900615759359151	random	84	L-serine degradation
ribo	Ara+4	SERSYN-PWY	1.9450969677371612	random	84	serine biosynthesis
ribo	Ara+4	SO4ASSIM-PWY	2.0879841057818176	random	84	sulfate reduction I (assimilatory)
ribo	Ara+4	SORBDEG-PWY	0.06246397410018068	random	84	D-sorbitol degradation II
ribo	Ara+4	SULFATE-CYS-PWY	1.7925597985953619	random	84	superpathway of sulfate assimilation and cysteine biosynthesis
ribo	Ara+4	TCA	1.5967943215871765	random	84	TCA cycle I (prokaryotic)
ribo	Ara+4	TCA-GLYOX-BYPASS	1.4903539345136634	random	84	superpathway of glyoxylate bypass and TCA
ribo	Ara+4	THIOREDOX-PWY	0.5800611928695807	random	84	thioredoxin pathway
ribo	Ara+4	THISYN-PWY	0.9438722231950186	random	84	superpathway of thiamin diphosphate biosynthesis I
ribo	Ara+4	THRDLCTCAT-PWY	0.06334223468771721	random	84	threonine degradation III (to methylglyoxal)
ribo	Ara+4	THREOCAT-PWY	0.8826166122869992	random	84	superpathway of threonine metabolism
ribo	Ara+4	THREONINE-DEG2-PWY	0.05523686799913742	random	84	threonine degradation II
ribo	Ara+4	THRESYN-PWY	0.476426678530174	random	84	threonine biosynthesis
ribo	Ara+4	TREDEGLOW-PWY	0.5463352642628124	random	84	trehalose degradation I (low osmolarity)
ribo	Ara+4	TRESYN-PWY	0.48450276043172336	random	84	trehalose biosynthesis I
ribo	Ara+4	TRNA-CHARGING-PWY	0.5521879217440598	random	84	tRNA charging
ribo	Ara+4	TRPSYN-PWY	0.20507488748219097	random	84	tryptophan biosynthesis
ribo	Ara+4	TRYPDEG-PWY	3	random	84	tryptophan degradation II (via pyruvate)
ribo	Ara+4	TYRSYN	0.39606156627921824	random	84	tyrosine biosynthesis I
ribo	Ara+4	UBISYN-PWY	0.18859097174309591	random	84	superpathway of ubiquinol-8 biosynthesis (prokaryotic)
ribo	Ara+4	UDPNAGSYN-PWY	0.9063418465643208	random	84	UDP-<i>N</i>-acetyl-D-glucosamine biosynthesis I
ribo	Ara+4	VALSYN-PWY	1.5009864838264242	random	84	valine biosynthesis
ribo	Ara+4	XYLCAT-PWY	2.1221301854806662	random	84	xylose degradation I
ribo	Ara+5	1CMET2-PWY	0.3005149986634398	random	84	formylTHF biosynthesis
ribo	Ara+5	2PHENDEG-PWY	2.128022468239084	random	84	phenylethylamine degradation I
ribo	Ara+5	3-HYDROXYPHENYLACETATE-DEGRADATION-PWY	1.8841058360779357	random	84	4-hydroxyphenylacetate degradation
ribo	Ara+5	4AMINOBUTMETAB-PWY	0.5981923003073173	random	84	superpathway of 4-aminobutyrate degradation
ribo	Ara+5	ACETATEUTIL-PWY	1.3604787676743122	random	84	superpathway of acetate utilization and formation
ribo	Ara+5	ACETOACETATE-DEG-PWY	0.9761283772384485	random	84	acetoacetate degradation (to acetyl CoA)
ribo	Ara+5	ALADEG-PWY	0.40745881862309846	random	84	alanine degradation I
ribo	Ara+5	ALANINE-SYN2-PWY	0.5580427343446511	random	84	alanine biosynthesis II
ribo	Ara+5	ALANINE-VALINESYN-PWY	0.4774030346441054	random	84	alanine biosynthesis I
ribo	Ara+5	ALL-CHORISMATE-PWY	0.5141443903290746	random	84	superpathway of chorismate metabolism
ribo	Ara+5	AMMASSIM-PWY	1.2658343816035842	random	84	ammonia assimilation cycle III
ribo	Ara+5	ANARESP1-PWY	1.4011751046984153	random	84	respiration (anaerobic)
ribo	Ara+5	ARABCAT-PWY	0.7425870763645378	random	84	L-arabinose degradation I
ribo	Ara+5	ARG+POLYAMINE-SYN	0.7155431330245505	random	84	superpathway of arginine and polyamine biosynthesis
ribo	Ara+5	ARGDEG-PWY	1.393345391881931	random	84	superpathway of arginine, putrescine, and 4-aminobutyrate degradation
ribo	Ara+5	ARGSYN-PWY	0.46617390703782907	random	84	arginine biosynthesis I (via L-ornithine)
ribo	Ara+5	ARO-PWY	0.7786860195093073	random	84	chorismate biosynthesis I
ribo	Ara+5	ASPARAGINE-BIOSYNTHESIS	0.6657742000955919	random	84	asparagine biosynthesis I
ribo	Ara+5	ASPARAGINE-DEG1-PWY	0.1351816976430513	random	84	asparagine degradation I
ribo	Ara+5	ASPARAGINESYN-PWY	0.6657742000955919	random	84	asparagine biosynthesis II
ribo	Ara+5	ASPARTATESYN-PWY	0.18180964707895816	random	84	aspartate biosynthesis
ribo	Ara+5	ASPASN-PWY	0.351635229205934	random	84	superpathway of aspartate and asparagine biosynthesis; interconversion of aspartate and asparagine
ribo	Ara+5	AST-PWY	0.5367609973298194	random	84	arginine degradation II (AST pathway)
ribo	Ara+5	BETSYN-PWY	0.38888467810955724	random	84	glycine betaine biosynthesis I (Gram-negative bacteria)
ribo	Ara+5	BGALACT-PWY	0.1087027185509233	random	84	lactose degradation III
ribo	Ara+5	BIOTIN-BIOSYNTHESIS-PWY	1.0397746883073242	random	84	biotin biosynthesis I
ribo	Ara+5	BRANCHED-CHAIN-AA-SYN-PWY	1.2085891138492866	random	84	superpathway of leucine, valine, and isoleucine biosynthesis
ribo	Ara+5	BSUBPOLYAMSYN-PWY	0.028146201587828146	random	84	spermidine biosynthesis I
ribo	Ara+5	COA-PWY	0.2609296159034798	random	84	coenzyme A biosynthesis
ribo	Ara+5	COBALSYN-PWY	0.2345144508731616	random	84	adenosylcobalamin salvage from cobinamide I
ribo	Ara+5	COLANSYN-PWY	0.7626436980792752	random	84	colanic acid building blocks biosynthesis
ribo	Ara+5	COMPLETE-ARO-PWY	0.558127722932144	random	84	superpathway of phenylalanine, tyrosine, and tryptophan biosynthesis
ribo	Ara+5	CYANCAT-PWY	1.3722686871148126	random	84	cyanate degradation
ribo	Ara+5	CYSTSYN-PWY	0.5906107179992365	random	84	cysteine biosynthesis I
ribo	Ara+5	DAPLYSINESYN-PWY	0.5156796619984515	random	84	lysine biosynthesis I
ribo	Ara+5	DARABCAT-PWY	0.2233109329207978	random	84	D-arabinose degradation II
ribo	Ara+5	DENOVOPURINE2-PWY	0.48602131246911495	random	84	superpathway of purine nucleotides <i>de novo</i> biosynthesis II
ribo	Ara+5	DETOX1-PWY	1.542812785649084	random	84	superoxide radicals degradation
ribo	Ara+5	DTDPRHAMSYN-PWY	0.47645391790043634	random	84	dTDP-L-rhamnose biosynthesis I
ribo	Ara+5	ECASYN-PWY	1.0541494506672808	random	84	enterobacterial common antigen biosynthesis
ribo	Ara+5	ENTNER-DOUDOROFF-PWY	0.607308483963231	random	84	Entner-Doudoroff pathway I
ribo	Ara+5	ETOH-ACETYLCOA-ANA-PWY	0.27148656257830067	random	84	ethanol degradation I
ribo	Ara+5	FAO-PWY	1.6478589032177984	random	84	fatty acid &beta;-oxidation I
ribo	Ara+5	FASYN-ELONG-PWY	0.7033873854081127	random	84	fatty acid elongation -- saturated
ribo	Ara+5	FASYN-INITIAL-PWY	0.09273910918140016	random	84	superpathway of fatty acid biosynthesis initiation (E. coli)
ribo	Ara+5	FERMENTATION-PWY	1.2580763601114453	random	84	mixed acid fermentation
ribo	Ara+5	FUC-RHAMCAT-PWY	1.5084103644306113	random	84	superpathway of fucose and rhamnose degradation
ribo	Ara+5	FUCCAT-PWY	0.4511841058946903	random	84	fucose degradation
ribo	Ara+5	GALACT-GLUCUROCAT-PWY	0.4348407276713428	random	84	superpathway of hexuronide and hexuronate degradation
ribo	Ara+5	GALACTARDEG-PWY	0.5781671720460508	random	84	D-galactarate degradation I
ribo	Ara+5	GALACTCAT-PWY	0.6970010350527985	random	84	D-galactonate degradation
ribo	Ara+5	GALACTITOLCAT-PWY	0.6100318926884337	random	84	galactitol degradation
ribo	Ara+5	GALACTMETAB-PWY	0.20877805248014158	random	84	galactose degradation I (Leloir pathway)
ribo	Ara+5	GALACTUROCAT-PWY	0.3882521942447114	random	84	D-galacturonate degradation I
ribo	Ara+5	GLCMANNANAUT-PWY	0.41442102548994453	random	84	superpathway of <i>N</i>-acetylglucosamine, <i>N</i>-acetylmannosamine and <i>N</i>-acetylneuraminate degradation
ribo	Ara+5	GLNSYN-PWY	0.011413785238461158	random	84	glutamine biosynthesis I
ribo	Ara+5	GLUAMCAT-PWY	0.4012853546534639	random	84	<i>N</i>-acetylglucosamine degradation I
ribo	Ara+5	GLUCARDEG-PWY	0.6486511576229215	random	84	<i>D</i>-glucarate degradation I
ribo	Ara+5	GLUCARGALACTSUPER-PWY	0.5860372037908266	random	84	superpathway of D-glucarate and D-galactarate degradation
ribo	Ara+5	GLUCONEO-PWY	0.7278647827141915	random	84	gluconeogenesis I
ribo	Ara+5	GLUCONSUPER-PWY	0.6750579581893342	random	84	D-gluconate degradation
ribo	Ara+5	GLUCOSE1PMETAB-PWY	1.1798526334938744	random	84	glucose and glucose-1-phosphate degradation
ribo	Ara+5	GLUCUROCAT-PWY	0.4389410670612604	random	84	superpathway of &beta;-D-glucuronide and D-glucuronate degradation
ribo	Ara+5	GLUT-REDOX-PWY	3	random	84	glutathione redox reactions II
ribo	Ara+5	GLUTAMINDEG-PWY	1.790123763544294	random	84	glutamine degradation I
ribo	Ara+5	GLUTAMINEFUM-PWY	1.790123763544294	random	84	glutamine degradation II
ribo	Ara+5	GLUTATHIONESYN-PWY	0.3491525416758634	random	84	glutathione biosynthesis
ribo	Ara+5	GLUTDEG-PWY	0.12856897134273196	random	84	glutamate degradation II
ribo	Ara+5	GLUTORN-PWY	0.4849246743945598	random	84	ornithine biosynthesis
ribo	Ara+5	GLUTSYN-PWY	1.790123763544294	random	84	glutamate biosynthesis I
ribo	Ara+5	GLUTSYNIII-PWY	1.790123763544294	random	84	glutamate biosynthesis III
ribo	Ara+5	GLYCEROLMETAB-PWY	0.14148741558134204	random	84	glycerol degradation V
ribo	Ara+5	GLYCLEAV-PWY	0.6787127808387009	random	84	glycine cleavage
ribo	Ara+5	GLYCOCAT-PWY	0.9592927389232552	random	84	glycogen degradation I
ribo	Ara+5	GLYCOGENSYNTH-PWY	1.1796213231068362	random	84	glycogen biosynthesis I (from ADP-D-Glucose)
ribo	Ara+5	GLYCOL-GLYOXDEG-PWY	1.2542990079608989	random	84	superpathway of glycol metabolism and degradation
ribo	Ara+5	GLYCOLATEMET-PWY	1.6303873296245153	random	84	glycolate and glyoxylate degradation I
ribo	Ara+5	GLYCOLYSIS	1.1465707517704742	random	84	glycolysis I (from glucose-6P)
ribo	Ara+5	GLYCOLYSIS-E-D	1.0163513157597854	random	84	superpathway of glycolysis and Entner-Doudoroff
ribo	Ara+5	GLYCOLYSIS-TCA-GLYOX-BYPASS	1.2066503676380074	random	84	superpathway of glycolysis, pyruvate dehydrogenase, TCA, and glyoxylate bypass
ribo	Ara+5	GLYOXDEG-PWY	0.844954812419268	random	84	glycolate and glyoxylate degradation II
ribo	Ara+5	GLYOXYLATE-BYPASS	0.36884052910832477	random	84	glyoxylate cycle
ribo	Ara+5	GLYSYN-PWY	0.23562315709142495	random	84	glycine biosynthesis I
ribo	Ara+5	HCAMHPDEG-PWY	0.561663208451111	random	84	3-phenylpropanoate and 3-(3-hydroxyphenyl)propanoate degradation to 2-oxopent-4-enoate
ribo	Ara+5	HEME-BIOSYNTHESIS-II	0.5160339819463488	random	84	heme biosynthesis from uroporphyrinogen-III I (aerobic)
ribo	Ara+5	HEMESYN2-PWY	0.4612963226733894	random	84	heme biosynthesis from uroporphyrinogen-III II (anaerobic)
ribo	Ara+5	HEXITOLDEGSUPER-PWY	1.0524865613272734	random	84	superpathway of hexitol degradation (bacteria)
ribo	Ara+5	HISTSYN-PWY	0.4717447412621246	random	84	histidine biosynthesis
ribo	Ara+5	HOMOSER-METSYN-PWY	1.5736650738626776	random	84	methionine biosynthesis I
ribo	Ara+5	HOMOSER-THRESYN-PWY	0.3393949856033418	random	84	threonine biosynthesis from homoserine
ribo	Ara+5	HOMOSERSYN-PWY	0.8722115072007988	random	84	homoserine biosynthesis
ribo	Ara+5	IDNCAT-PWY	0.3996254416475974	random	84	L-idonate degradation
ribo	Ara+5	ILEUSYN-PWY	1.3848956018472804	random	84	isoleucine biosynthesis I (from threonine)
ribo	Ara+5	KDO-LIPASYN-PWY	0.44160281926215733	random	84	(KDO)<sub>2</sub>-lipid A biosynthesis I
ribo	Ara+5	KDO-NAGLIPASYN-PWY	0.7675986129070798	random	84	superpathway of (KDO)<SUB>2</SUB>-lipid A biosynthesis
ribo	Ara+5	KDOSYN-PWY	0.3201156509778074	random	84	KDO transfer to lipid IV<sub>A</sub> I
ribo	Ara+5	KETOGLUCONMET-PWY	0.2701953622484179	random	84	ketogluconate metabolism
ribo	Ara+5	LCYSDEG-PWY	0.8348049022578337	random	84	L-cysteine degradation II
ribo	Ara+5	LEUSYN-PWY	0.5186219145135419	random	84	leucine biosynthesis
ribo	Ara+5	LIPA-CORESYN-PWY	0.3662313043017299	random	84	Lipid A-core biosynthesis
ribo	Ara+5	LPSSYN-PWY	0.6441987187050471	random	84	superpathway of lipopolysaccharide biosynthesis
ribo	Ara+5	LYXMET-PWY	0.7011852879065079	random	84	L-lyxose degradation
ribo	Ara+5	MALATE-ASPARTATE-SHUTTLE-PWY	0.1340179050339195	random	84	aspartate degradation II
ribo	Ara+5	MANNCAT-PWY	0.011905456467242618	random	84	D-mannose degradation
ribo	Ara+5	MANNIDEG-PWY	0.26173456189652194	random	84	mannitol degradation I
ribo	Ara+5	MENAQUINONESYN-PWY	0.10752333647057503	random	84	menaquinol-8 biosynthesis
ribo	Ara+5	MET-SAM-PWY	1.2791459513537595	random	84	superpathway of <i>S</i>-adenosyl-L-methionine biosynthesis
ribo	Ara+5	METHGLYUT-PWY	0.7132971664549572	random	84	superpathway of methylglyoxal degradation
ribo	Ara+5	METSYN-PWY	1.353900271592991	random	84	homoserine and methionine biosynthesis
ribo	Ara+5	NADPHOS-DEPHOS-PWY	1.0004477677428314	random	84	NAD phosphorylation and dephosphorylation I
ribo	Ara+5	NAGLIPASYN-PWY	0.9916402717801438	random	84	lipid IV<sub>A</sub> biosynthesis
ribo	Ara+5	NONMEVIPP-PWY	0.5131941457615601	random	84	methylerythritol phosphate pathway
ribo	Ara+5	NONOXIPENT-PWY	1.1532517680679641	random	84	pentose phosphate pathway (non-oxidative branch)
ribo	Ara+5	OANTIGEN-PWY-1	1.4625842969246798	random	84	<i>O</i>-antigen building blocks biosynthesis (<i>E. coli</i>)
ribo	Ara+5	ORNARGDEG-PWY	1.334947165400342	random	84	superpathway of arginine and ornithine degradation
ribo	Ara+5	ORNDEG-PWY	1.4530161386293894	random	84	superpathway of ornithine degradation
ribo	Ara+5	OXIDATIVEPENT-PWY	0.3700090046548984	random	84	pentose phosphate pathway (oxidative branch) I
ribo	Ara+5	P2-PWY	0.4250392107287968	random	84	citrate lyase activation
ribo	Ara+5	P4-PWY	0.927107682885082	random	84	superpathway of lysine, threonine and methionine biosynthesis I
ribo	Ara+5	PANTO-PWY	0.5445289621688681	random	84	phosphopantothenate biosynthesis I
ribo	Ara+5	PANTOSYN-PWY	0.42696373095161266	random	84	pantothenate and coenzyme A biosynthesis I
ribo	Ara+5	PENTOSE-P-PWY	0.9394591657794761	random	84	pentose phosphate pathway
ribo	Ara+5	PEPTIDOGLYCANSYN-PWY	1.0310376193355975	random	84	peptidoglycan biosynthesis I (<I>meso</I>-diaminopimelate containing)
ribo	Ara+5	PHESYN	0.3650267551478142	random	84	phenylalanine biosynthesis I
ribo	Ara+5	PHOSLIPSYN-PWY	0.7777898323030344	random	84	phospholipid biosynthesis I
ribo	Ara+5	PLPSAL-PWY	0.1824638304355978	random	84	pyridoxal 5'-phosphate salvage I
ribo	Ara+5	POLYAMSYN-PWY	0.976743451804056	random	84	superpathway of polyamine biosynthesis I
ribo	Ara+5	POLYISOPRENSYN-PWY	0.21420807428509359	random	84	polyisoprenoid biosynthesis (<i>E. coli</i>)
ribo	Ara+5	PPGPPMET-PWY	0.25304766899017966	random	84	ppGpp biosynthesis
ribo	Ara+5	PROSYN-PWY	0.1996779917123338	random	84	proline biosynthesis I
ribo	Ara+5	PRPP-PWY	0.787378111825355	random	84	superpathway of histidine, purine, and pyrimidine biosynthesis
ribo	Ara+5	PUTDEG-PWY	2.1214408001507263	random	84	putrescine degradation I
ribo	Ara+5	PWY-1269	0.4415970740563805	random	84	CMP-KDO biosynthesis I
ribo	Ara+5	PWY-1801	0.28325528447821324	random	84	formaldehyde oxidation II (glutathione-dependent)
ribo	Ara+5	PWY-2161	0.3415345171247924	random	84	folate polyglutamylation
ribo	Ara+5	PWY-40	1.6632368795006003	random	84	putrescine biosynthesis I
ribo	Ara+5	PWY-4121	0.6775589194580668	random	84	glutathionylspermidine biosynthesis
ribo	Ara+5	PWY-4261	0.2579174466033517	random	84	glycerol degradation I
ribo	Ara+5	PWY-4381	0.06448772869097658	random	84	fatty acid biosynthesis initiation I
ribo	Ara+5	PWY-46	0.17170329367885043	random	84	putrescine biosynthesis III
ribo	Ara+5	PWY-4621	0.25509803441491247	random	84	arsenate detoxification II (glutaredoxin)
ribo	Ara+5	PWY-5084	0.6787127808387009	random	84	2-oxoglutarate decarboxylation to succinyl-CoA
ribo	Ara+5	PWY-5123	0.1313358428984936	random	84	<i>trans, trans</i>-farnesyl diphosphate biosynthesis
ribo	Ara+5	PWY-5148	3	random	84	acyl-CoA hydrolysis
ribo	Ara+5	PWY-5162	0.3481884903688704	random	84	2-oxopentenoate degradation
ribo	Ara+5	PWY-5188	0.7412433160962387	random	84	tetrapyrrole biosynthesis I (from glutamate)
ribo	Ara+5	PWY-5194	0.5184139059884741	random	84	siroheme biosynthesis
ribo	Ara+5	PWY-5340	2.817145470653918	random	84	sulfate activation for sulfonation
ribo	Ara+5	PWY-5350	0.4779956880151449	random	84	thiosulfate disproportionation III (rhodanese)
ribo	Ara+5	PWY-5386	0.5183546051845066	random	84	methylglyoxal degradation I
ribo	Ara+5	PWY-5436	3.6610347788622897	random	84	threonine degradation IV
ribo	Ara+5	PWY-5437	0.1718747997533599	random	84	threonine degradation I
ribo	Ara+5	PWY-5453	1.0617880583422752	random	84	methylglyoxal degradation III
ribo	Ara+5	PWY-5480	0.27148656257830067	random	84	pyruvate fermentation to ethanol I
ribo	Ara+5	PWY-5484	1.1974155699631686	random	84	glycolysis II (from fructose-6P)
ribo	Ara+5	PWY-5485	0.49893361097050504	random	84	pyruvate fermentation to acetate IV
ribo	Ara+5	PWY-5659	0.14997301988798867	random	84	GDP-mannose biosynthesis
ribo	Ara+5	PWY-5667	0.6643609092773622	random	84	CDP-diacylglycerol biosynthesis I
ribo	Ara+5	PWY-5668	0.6208739653027194	random	84	cardiolipin biosynthesis I
ribo	Ara+5	PWY-5669	0.5868614303240125	random	84	phosphatidylethanolamine biosynthesis I
ribo	Ara+5	PWY-5686	1.7259932499331563	random	84	UMP biosynthesis
ribo	Ara+5	PWY-5698	0.4119402383812011	random	84	allantoin degradation to ureidoglycolate II (ammonia producing)
ribo	Ara+5	PWY-5705	0.3584577003583309	random	84	allantoin degradation to glyoxylate III
ribo	Ara+5	PWY-5755	0.0375866746022206	random	84	4-hydroxybenzoate biosynthesis II (bacteria and fungi)
ribo	Ara+5	PWY-5783	0.37499763420450516	random	84	octaprenyl diphosphate biosynthesis
ribo	Ara+5	PWY-5785	0.19249664645414374	random	84	di-<i>trans</i>,poly-<i>cis</i>-undecaprenyl phosphate biosynthesis
ribo	Ara+5	PWY-5837	0.7244407000177965	random	84	1,4-dihydroxy-2-naphthoate biosynthesis I
ribo	Ara+5	PWY-5838	0.6185551442945324	random	84	superpathway of menaquinol-8 biosynthesis I
ribo	Ara+5	PWY-5852	0.014828246411275083	random	84	demethylmenaquinol-8 biosynthesis I
ribo	Ara+5	PWY-5901	0.7685055313943078	random	84	2,3-dihydroxybenzoate biosynthesis
ribo	Ara+5	PWY-5964	0.9095995201798769	random	84	guanylyl molybdenum cofactor biosynthesis
ribo	Ara+5	PWY-5965	0.11498145868711493	random	84	fatty acid biosynthesis initiation III
ribo	Ara+5	PWY-5966	0.11790727740675012	random	84	fatty acid biosynthesis initiation II
ribo	Ara+5	PWY-5971	0.6200125739419884	random	84	palmitate biosynthesis II (bacteria and plants)
ribo	Ara+5	PWY-5973	0.5850941735013835	random	84	<i>cis</i>-vaccenate biosynthesis
ribo	Ara+5	PWY-5989	0.6990421644852008	random	84	stearate biosynthesis II (bacteria and plants)
ribo	Ara+5	PWY-6012	0.3576171069248925	random	84	acyl carrier protein metabolism I
ribo	Ara+5	PWY-6019	2.186614195454103	random	84	pseudouridine degradation
ribo	Ara+5	PWY-6028	0.1485705174796508	random	84	acetoin degradation
ribo	Ara+5	PWY-6121	0.31186349951402026	random	84	5-aminoimidazole ribonucleotide biosynthesis I
ribo	Ara+5	PWY-6122	0.32943012731131016	random	84	5-aminoimidazole ribonucleotide biosynthesis II
ribo	Ara+5	PWY-6123	0.2761061714599346	random	84	inosine-5'-phosphate biosynthesis I
ribo	Ara+5	PWY-6125	0.5614865066422089	random	84	superpathway of guanosine nucleotides <i>de novo</i> biosynthesis II
ribo	Ara+5	PWY-6126	0.6117269572970971	random	84	superpathway of adenosine nucleotides <i>de novo</i> biosynthesis II
ribo	Ara+5	PWY-6147	0.10364400657148369	random	84	6-hydroxymethyl-dihydropterin diphosphate biosynthesis I
ribo	Ara+5	PWY-6151	1.5695839623942394	random	84	<i>S</i>-adenosyl-L-methionine cycle I
ribo	Ara+5	PWY-6153	0.62960842576754406	random	84	autoinducer AI-2 biosynthesis I
ribo	Ara+5	PWY-6163	0.899762902087407	random	84	chorismate biosynthesis from 3-dehydroquinate
ribo	Ara+5	PWY-6164	0.3135259311372682	random	84	3-dehydroquinate biosynthesis I
ribo	Ara+5	PWY-6268	0.12986314378992744	random	84	adenosylcobalamin salvage from cobalamin
ribo	Ara+5	PWY-6277	0.3936033481950351	random	84	superpathway of 5-aminoimidazole ribonucleotide biosynthesis
ribo	Ara+5	PWY-6282	0.5333361792857495	random	84	palmitoleate biosynthesis I
ribo	Ara+5	PWY-6284	0.5502457133671306	random	84	superpathway of unsaturated fatty acids biosynthesis (<i>E. coli</i>)
ribo	Ara+5	PWY-6387	1.1502040462650538	random	84	UDP-<i>N</i>-acetylmuramoyl-pentapeptide biosynthesis I (<i>meso</i>-DAP-containing)
ribo	Ara+5	PWY-6476	0.703406784140975	random	84	cytidylyl molybdenum cofactor biosynthesis
ribo	Ara+5	PWY-6519	0.6720457493657729	random	84	8-amino-7-oxononanoate biosynthesis I
ribo	Ara+5	PWY-6535	0.7301809673217275	random	84	4-aminobutyrate degradation
ribo	Ara+5	PWY-6537	0.7252997071851375	random	84	4-aminobutyrate degradation II
ribo	Ara+5	PWY-6543	0.8422804046531326	random	84	4-aminobenzoate biosynthesis
ribo	Ara+5	PWY-6556	2.1232099502538944	random	84	pyrimidine ribonucleosides salvage II
ribo	Ara+5	PWY-6579	2.15520125469307	random	84	superpathway of guanine and guanosine salvage
ribo	Ara+5	PWY-66	0.3668011784577837	random	84	GDP-L-fucose biosynthesis I (from GDP-D-mannose)
ribo	Ara+5	PWY-6605	0.36462097494546764	random	84	adenine and adenosine salvage II
ribo	Ara+5	PWY-6608	2.39407193820412	random	84	guanosine nucleotides degradation III
ribo	Ara+5	PWY-6609	2.7143533302410576	random	84	adenine and adenosine salvage III
ribo	Ara+5	PWY-6611	2.280139345844691	random	84	adenine and adenosine salvage V
ribo	Ara+5	PWY-6612	0.4456875392970408	random	84	superpathway of tetrahydrofolate biosynthesis
ribo	Ara+5	PWY-6614	0.3295934686063085	random	84	tetrahydrofolate biosynthesis
ribo	Ara+5	PWY-6617	0.2534525892153351	random	84	adenosine nucleotides degradation III
ribo	Ara+5	PWY-6618	0.17453889041705584	random	84	guanine and guanosine salvage III
ribo	Ara+5	PWY-6620	2.636684804866116	random	84	guanine and guanosine salvage
ribo	Ara+5	PWY-6628	0.7079667665459877	random	84	superpathway of phenylalanine biosynthesis
ribo	Ara+5	PWY-6629	0.613887185571838	random	84	superpathway of tryptophan biosynthesis
ribo	Ara+5	PWY-6690	0.561663208451111	random	84	cinnamate and 3-hydroxycinnamate degradation to 2-oxopent-4-enoate
ribo	Ara+5	PWY-6700	1.5215346908870209	random	84	queuosine biosynthesis
ribo	Ara+5	PWY-6703	1.226116292686926	random	84	preQ<sub>0</sub> biosynthesis
ribo	Ara+5	PWY-6708	0.2908094491332229	random	84	ubiquinol-8 biosynthesis (prokaryotic)
ribo	Ara+5	PWY-6772	0.5728335217948965	random	84	hydrogen production V
ribo	Ara+5	PWY-6823	0.7374013195791803	random	84	molybdenum cofactor biosynthesis
ribo	Ara+5	PWY-6890	0.12206815705905698	random	84	4-amino-2-methyl-5-diphosphomethylpyrimidine biosynthesis
ribo	Ara+5	PWY-6892	2.4936120610394856	random	84	thiazole biosynthesis I (E. coli)
ribo	Ara+5	PWY-6894	0.052185075687132446	random	84	thiamin diphosphate biosynthesis I (E. coli)
ribo	Ara+5	PWY-6952	1.104180114455016	random	84	glycerophosphodiester degradation
ribo	Ara+5	PWY-6961	0.6269267730826775	random	84	L-ascorbate degradation II (bacterial, aerobic)
ribo	Ara+5	PWY-7176	0.6171747545324625	random	84	UTP and CTP <i>de novo</i> biosynthesis
ribo	Ara+5	PWY-7179	3.260961856256791	random	84	purine deoxyribonucleosides degradation
ribo	Ara+5	PWY-7180	0.2751775124781113	random	84	2'-deoxy-&alpha;-D-ribose 1-phosphate degradation
ribo	Ara+5	PWY-7181	0.21503823963362578	random	84	pyrimidine deoxyribonucleosides degradation
ribo	Ara+5	PWY-7184	1.316356006977857	random	84	pyrimidine deoxyribonucleotides <i>de novo</i> biosynthesis I
ribo	Ara+5	PWY-7187	1.2005584467744312	random	84	pyrimidine deoxyribonucleotides <i>de novo</i> biosynthesis II
ribo	Ara+5	PWY-7219	0.32463278416847596	random	84	adenosine ribonucleotides <i>de novo</i> biosynthesis
ribo	Ara+5	PWY-7220	0.7588329457655391	random	84	adenosine deoxyribonucleotides <i>de novo</i> biosynthesis II
ribo	Ara+5	PWY-7221	0.23389475133772678	random	84	guanosine ribonucleotides <i>de novo</i> biosynthesis
ribo	Ara+5	PWY-7222	0.7588329457655391	random	84	guanosine deoxyribonucleotides <i>de novo</i> biosynthesis II
ribo	Ara+5	PWY-7242	0.13012408193460068	random	84	D-fructuronate degradation
ribo	Ara+5	PWY-7247	0.737660645324114	random	84	&beta;-D-glucuronide and D-glucuronate degradation
ribo	Ara+5	PWY-7315	0.4720381477583383	random	84	dTDP-<i>N</i>-acetylthomosamine biosynthesis
ribo	Ara+5	PWY-7335	2.025968390394162	random	84	UDP-<i>N</i>-acetyl-&alpha;-D-mannosaminouronate biosynthesis
ribo	Ara+5	PWY-7343	1.645128142166232	random	84	UDP-glucose biosynthesis
ribo	Ara+5	PWY-7344	0.14914532707751102	random	84	UDP-D-galactose biosynthesis
ribo	Ara+5	PWY-7346	0.1485352803319854	random	84	UDP-&alpha;-D-glucuronate biosynthesis (from UDP-glucose)
ribo	Ara+5	PWY-7446	1.0274380149653015	random	84	sulfoglycolysis
ribo	Ara+5	PWY-901	0.9137158935353603	random	84	methylglyoxal degradation II
ribo	Ara+5	PWY0-1021	1.3203539165932978	random	84	alanine biosynthesis III
ribo	Ara+5	PWY0-1061	0.7400658255696339	random	84	superpathway of alanine biosynthesis
ribo	Ara+5	PWY0-1182	0.5272427400125844	random	84	trehalose degradation II (trehalase)
ribo	Ara+5	PWY0-1221	1.198779289076366	random	84	putrescine degradation II
ribo	Ara+5	PWY0-1241	2.369043661397974	random	84	ADP-L-<i>glycero</i>-&beta;-D-<i>manno</i>-heptose biosynthesis
ribo	Ara+5	PWY0-1261	1.1581840170698992	random	84	anhydromuropeptides recycling
ribo	Ara+5	PWY0-1264	0.4999491070655736	random	84	biotin-carboxyl carrier protein assembly
ribo	Ara+5	PWY0-1275	0.11364669821248818	random	84	lipoate biosynthesis and incorporation II
ribo	Ara+5	PWY0-1277	0.492574039246137	random	84	3-phenylpropionate and 3-(3-hydroxyphenyl)propionate degradation
ribo	Ara+5	PWY0-1280	0.19176395174562838	random	84	ethylene glycol degradation
ribo	Ara+5	PWY0-1295	0.6129987203240396	random	84	pyrimidine ribonucleosides degradation
ribo	Ara+5	PWY0-1296	2.665521524156232	random	84	purine ribonucleosides degradation
ribo	Ara+5	PWY0-1297	2.4716292169327114	random	84	superpathway of purine deoxyribonucleosides degradation
ribo	Ara+5	PWY0-1298	0.24694544729390108	random	84	superpathway of pyrimidine deoxyribonucleosides degradation
ribo	Ara+5	PWY0-1299	2.3424377820487745	random	84	arginine dependent acid resistance
ribo	Ara+5	PWY0-1300	0.04093907978003663	random	84	2-<I>O</I>-&alpha;-mannosyl-D-glycerate degradation
ribo	Ara+5	PWY0-1301	0.8237770281507184	random	84	melibiose degradation
ribo	Ara+5	PWY0-1303	0.28388251043947416	random	84	aminopropylcadaverine biosynthesis
ribo	Ara+5	PWY0-1305	1.8301345302881875	random	84	glutamate dependent acid resistance
ribo	Ara+5	PWY0-1306	1.0063604218741948	random	84	L-galactonate degradation
ribo	Ara+5	PWY0-1309	0.2926425192694555	random	84	chitobiose degradation
ribo	Ara+5	PWY0-1312	0.49893361097050504	random	84	acetate formation from acetyl-CoA I
ribo	Ara+5	PWY0-1313	2.248296674277154	random	84	acetate conversion to acetyl-CoA
ribo	Ara+5	PWY0-1314	0.14480264489838965	random	84	fructose degradation
ribo	Ara+5	PWY0-1315	0.2485982763952878	random	84	L-lactaldehyde degradation (anaerobic)
ribo	Ara+5	PWY0-1317	0.1626736987875978	random	84	L-lactaldehyde degradation (aerobic)
ribo	Ara+5	PWY0-1319	0.6643609092773622	random	84	CDP-diacylglycerol biosynthesis II
ribo	Ara+5	PWY0-1324	0.42295155755790503	random	84	<i>N</i>-acetylneuraminate and <i>N</i>-acetylmannosamine degradation
ribo	Ara+5	PWY0-1325	0.6657742000955919	random	84	superpathway of asparagine biosynthesis
ribo	Ara+5	PWY0-1329	0.7074605511356832	random	84	succinate to cytochrome <i>bo</i> oxidase electron transfer
ribo	Ara+5	PWY0-1336	2.024698125955924	random	84	NADH to fumarate electron transfer
ribo	Ara+5	PWY0-1337	1.3210782610304133	random	84	oleate &beta;-oxidation
ribo	Ara+5	PWY0-1338	0.26222025084036843	random	84	polymyxin resistance
ribo	Ara+5	PWY0-1347	0.04553132150605488	random	84	NADH to trimethylamine <i>N</i>-oxide electron transfer
ribo	Ara+5	PWY0-1348	1.3328017126791825	random	84	NADH to dimethyl sulfoxide electron transfer
ribo	Ara+5	PWY0-1353	0.7074605511356832	random	84	succinate to cytochrome <i>bd</i> oxidase electron transfer
ribo	Ara+5	PWY0-1355	0.04553132150605488	random	84	formate to trimethylamine <i>N</i>-oxide electron transfer
ribo	Ara+5	PWY0-1356	1.3328017126791825	random	84	formate to dimethyl sulfoxide electron transfer
ribo	Ara+5	PWY0-1415	0.42181722169649033	random	84	superpathway of heme biosynthesis from uroporphyrinogen-III
ribo	Ara+5	PWY0-1433	0.1088681181025758	random	84	tetrahydromonapterin biosynthesis
ribo	Ara+5	PWY0-1465	0.31143552073137	random	84	D-malate degradation
ribo	Ara+5	PWY0-1466	0.6942894367176914	random	84	trehalose degradation VI (periplasmic)
ribo	Ara+5	PWY0-1471	0.4222760571888913	random	84	uracil degradation III
ribo	Ara+5	PWY0-1477	0.09920925029033659	random	84	ethanolamine utilization
ribo	Ara+5	PWY0-1479	0.4079845781258527	random	84	tRNA processing
ribo	Ara+5	PWY0-1507	1.840990607669113	random	84	biotin biosynthesis from 8-amino-7-oxononanoate I
ribo	Ara+5	PWY0-1517	0.1208707543406054	random	84	sedoheptulose bisphosphate bypass
ribo	Ara+5	PWY0-1527	0.2036479209291119	random	84	curcumin degradation
ribo	Ara+5	PWY0-1534	0.32396798992757414	random	84	hydrogen sulfide biosynthesis I
ribo	Ara+5	PWY0-1535	0.20747309146997125	random	84	D-serine degradation
ribo	Ara+5	PWY0-1544	0.15548189928229705	random	84	proline to cytochrome <i>bo</i> oxidase electron transfer
ribo	Ara+5	PWY0-1545	0.8602352805416673	random	84	cardiolipin biosynthesis III
ribo	Ara+5	PWY0-162	1.4536173356219355	random	84	superpathway of pyrimidine ribonucleotides <i>de novo</i> biosynthesis
ribo	Ara+5	PWY0-163	0.4114119900721071	random	84	salvage pathways of pyrimidine ribonucleotides
ribo	Ara+5	PWY0-166	1.060898530888184	random	84	superpathway of pyrimidine deoxyribonucleotides <i>de novo</i> biosynthesis (E. coli)
ribo	Ara+5	PWY0-181	0.2913879720598322	random	84	salvage pathways of pyrimidine deoxyribonucleotides
ribo	Ara+5	PWY0-301	1.385517961754451	random	84	L-ascorbate degradation I (bacterial, anaerobic)
ribo	Ara+5	PWY0-381	0.9083874206733771	random	84	glycerol and glycerophosphodiester degradation
ribo	Ara+5	PWY0-41	0.4147400816532434	random	84	allantoin degradation IV (anaerobic)
ribo	Ara+5	PWY0-42	1.1140369900893945	random	84	2-methylcitrate cycle I
ribo	Ara+5	PWY0-43	0.34434287580232764	random	84	conversion of succinate to propionate
ribo	Ara+5	PWY0-44	1.2868502271381044	random	84	D-allose degradation
ribo	Ara+5	PWY0-461	0.4004826473182248	random	84	lysine degradation I
ribo	Ara+5	PWY0-501	0.13810024990538913	random	84	lipoate biosynthesis and incorporation I
ribo	Ara+5	PWY0-521	0.18995211733943848	random	84	fructoselysine and psicoselysine degradation
ribo	Ara+5	PWY0-522	0.07200184290810145	random	84	lipoate salvage I
ribo	Ara+5	PWY0-541	0.4613233794067941	random	84	cyclopropane fatty acid (CFA) biosynthesis
ribo	Ara+5	PWY0-661	0.2172797879519088	random	84	PRPP biosynthesis II
ribo	Ara+5	PWY0-662	1.5098904262281532	random	84	PRPP biosynthesis I
ribo	Ara+5	PWY0-781	0.8033565283913013	random	84	aspartate superpathway
ribo	Ara+5	PWY0-823	1.6632368795006003	random	84	arginine degradation III (arginine decarboxylase/agmatinase pathway)
ribo	Ara+5	PWY0-845	0.4088902469284139	random	84	superpathway of pyridoxal 5'-phosphate biosynthesis and salvage
ribo	Ara+5	PWY0-862	0.5452375049822512	random	84	<i>cis</i>-dodecenoyl biosynthesis
ribo	Ara+5	PWY0-881	0.5184396904806483	random	84	superpathway of fatty acid biosynthesis I (E. coli)
ribo	Ara+5	PWY0-901	0.5006041727887374	random	84	selenocysteine biosynthesis I (bacteria)
ribo	Ara+5	PWY0-981	1.8490491413934702	random	84	taurine degradation IV
ribo	Ara+5	PWY3O-4106	0.12637550737195247	random	84	NAD salvage pathway III
ribo	Ara+5	PWYCQD-2	0.31958601219366944	random	84	dTDP-<i>N</i>-acetylviosamine biosynthesis
ribo	Ara+5	PWYCQD-3	0.4992771105227633	random	84	N-acetyl-galactosamine degradation
ribo	Ara+5	PWYCQD-4	0.6100318926884337	random	84	galactosamine degradation
ribo	Ara+5	PYRIDNUCSAL-PWY	0.2791481490399458	random	84	NAD salvage pathway I
ribo	Ara+5	PYRIDNUCSYN-PWY	0.3166136631962869	random	84	NAD biosynthesis I (from aspartate)
ribo	Ara+5	PYRIDOXSYN-PWY	0.5044414656300252	random	84	pyridoxal 5'-phosphate biosynthesis I
ribo	Ara+5	PYRUVDEHYD-PWY	0.6787127808387009	random	84	pyruvate decarboxylation to acetyl CoA
ribo	Ara+5	PYRUVOX-PWY	0.00560461069288034	random	84	pyruvate oxidation pathway
ribo	Ara+5	RHAMCAT-PWY	2.4545531744856044	random	84	L-rhamnose degradation I
ribo	Ara+5	RIBOKIN-PWY	0.31058063957786164	random	84	ribose degradation
ribo	Ara+5	RIBOSYN2-PWY	0.7648340678791768	random	84	flavin biosynthesis I (bacteria and plants)
ribo	Ara+5	SALVADEHYPOX-PWY	2.256030870083865	random	84	adenosine nucleotides degradation II
ribo	Ara+5	SALVPURINE2-PWY	0.21550958823570604	random	84	xanthine and xanthosine salvage
ribo	Ara+5	SAM-PWY	0.24811634453585169	random	84	S-adenosyl-L-methionine biosynthesis
ribo	Ara+5	SER-GLYSYN-PWY	1.5127700488382325	random	84	superpathway of serine and glycine biosynthesis I
ribo	Ara+5	SERDEG-PWY	0.45569471456917315	random	84	L-serine degradation
ribo	Ara+5	SERSYN-PWY	1.7414911819558916	random	84	serine biosynthesis
ribo	Ara+5	SO4ASSIM-PWY	1.998306913035732	random	84	sulfate reduction I (assimilatory)
ribo	Ara+5	SORBDEG-PWY	0.17689575020327442	random	84	D-sorbitol degradation II
ribo	Ara+5	SULFATE-CYS-PWY	1.6921038425472041	random	84	superpathway of sulfate assimilation and cysteine biosynthesis
ribo	Ara+5	TCA	1.4077349213721762	random	84	TCA cycle I (prokaryotic)
ribo	Ara+5	TCA-GLYOX-BYPASS	1.2962761677964154	random	84	superpathway of glyoxylate bypass and TCA
ribo	Ara+5	THIOREDOX-PWY	0.08773880398847303	random	84	thioredoxin pathway
ribo	Ara+5	THISYN-PWY	1.9900195433237622	random	84	superpathway of thiamin diphosphate biosynthesis I
ribo	Ara+5	THRDLCTCAT-PWY	0.5063637549132012	random	84	threonine degradation III (to methylglyoxal)
ribo	Ara+5	THREOCAT-PWY	1.7600322626721754	random	84	superpathway of threonine metabolism
ribo	Ara+5	THREONINE-DEG2-PWY	0.5939381020743452	random	84	threonine degradation II
ribo	Ara+5	THRESYN-PWY	0.6513692501386121	random	84	threonine biosynthesis
ribo	Ara+5	TREDEGLOW-PWY	0.014507382549789435	random	84	trehalose degradation I (low osmolarity)
ribo	Ara+5	TRESYN-PWY	1.3687905061506982	random	84	trehalose biosynthesis I
ribo	Ara+5	TRNA-CHARGING-PWY	0.32943962008401295	random	84	tRNA charging
ribo	Ara+5	TRPSYN-PWY	0.3303240270467551	random	84	tryptophan biosynthesis
ribo	Ara+5	TRYPDEG-PWY	0.060531638633385704	random	84	tryptophan degradation II (via pyruvate)
ribo	Ara+5	TYRSYN	0.2962092216082752	random	84	tyrosine biosynthesis I
ribo	Ara+5	UBISYN-PWY	0.28611135409276883	random	84	superpathway of ubiquinol-8 biosynthesis (prokaryotic)
ribo	Ara+5	UDPNAGSYN-PWY	2.1098730034092505	random	84	UDP-<i>N</i>-acetyl-D-glucosamine biosynthesis I
ribo	Ara+5	VALSYN-PWY	1.5423281471903028	random	84	valine biosynthesis
ribo	Ara+5	XYLCAT-PWY	0.3888192106417829	random	84	xylose degradation I
ribo	Ara-1	1CMET2-PWY	0.3316550909595915	random	85	formylTHF biosynthesis
ribo	Ara-1	2PHENDEG-PWY	1.7874779051897862	random	85	phenylethylamine degradation I
ribo	Ara-1	3-HYDROXYPHENYLACETATE-DEGRADATION-PWY	0.35490659270222763	random	85	4-hydroxyphenylacetate degradation
ribo	Ara-1	4AMINOBUTMETAB-PWY	0.41973659646711664	random	85	superpathway of 4-aminobutyrate degradation
ribo	Ara-1	ACETATEUTIL-PWY	0.22092578441906172	random	85	superpathway of acetate utilization and formation
ribo	Ara-1	ACETOACETATE-DEG-PWY	1.4009847625248923	random	85	acetoacetate degradation (to acetyl CoA)
ribo	Ara-1	ALADEG-PWY	0.4683638119802698	random	85	alanine degradation I
ribo	Ara-1	ALANINE-SYN2-PWY	0.8908158495910609	random	85	alanine biosynthesis II
ribo	Ara-1	ALANINE-VALINESYN-PWY	0.4905992219482829	random	85	alanine biosynthesis I
ribo	Ara-1	ALL-CHORISMATE-PWY	0.6272703527988494	random	85	superpathway of chorismate metabolism
ribo	Ara-1	AMMASSIM-PWY	0.12262896559539437	random	85	ammonia assimilation cycle III
ribo	Ara-1	ANARESP1-PWY	0.9032992959190387	random	85	respiration (anaerobic)
ribo	Ara-1	ARABCAT-PWY	1.737769550973086	random	85	L-arabinose degradation I
ribo	Ara-1	ARG+POLYAMINE-SYN	0.42010857513382777	random	85	superpathway of arginine and polyamine biosynthesis
ribo	Ara-1	ARGDEG-PWY	0.39928618337221194	random	85	superpathway of arginine, putrescine, and 4-aminobutyrate degradation
ribo	Ara-1	ARGSYN-PWY	0.517085569077333	random	85	arginine biosynthesis I (via L-ornithine)
ribo	Ara-1	ARO-PWY	0.43432001352373806	random	85	chorismate biosynthesis I
ribo	Ara-1	ASPARAGINE-BIOSYNTHESIS	0.3069073542518543	random	85	asparagine biosynthesis I
ribo	Ara-1	ASPARAGINE-DEG1-PWY	0.7031297785526559	random	85	asparagine degradation I
ribo	Ara-1	ASPARAGINESYN-PWY	0.5071223416631138	random	85	asparagine biosynthesis II
ribo	Ara-1	ASPARTATESYN-PWY	0.008752427089538665	random	85	aspartate biosynthesis
ribo	Ara-1	ASPASN-PWY	0.4419667009048996	random	85	superpathway of aspartate and asparagine biosynthesis; interconversion of aspartate and asparagine
ribo	Ara-1	AST-PWY	0.3098921406834654	random	85	arginine degradation II (AST pathway)
ribo	Ara-1	BETSYN-PWY	0.2748638087449779	random	85	glycine betaine biosynthesis I (Gram-negative bacteria)
ribo	Ara-1	BGALACT-PWY	0.12138446897074283	random	85	lactose degradation III
ribo	Ara-1	BIOTIN-BIOSYNTHESIS-PWY	1.7790832115516886	random	85	biotin biosynthesis I
ribo	Ara-1	BRANCHED-CHAIN-AA-SYN-PWY	0.2840701210044244	random	85	superpathway of leucine, valine, and isoleucine biosynthesis
ribo	Ara-1	BSUBPOLYAMSYN-PWY	0.16401748847367187	random	85	spermidine biosynthesis I
ribo	Ara-1	COA-PWY	0.3890929196274313	random	85	coenzyme A biosynthesis
ribo	Ara-1	COBALSYN-PWY	1.24113014132481	random	85	adenosylcobalamin salvage from cobinamide I
ribo	Ara-1	COLANSYN-PWY	1.6500264816868042	random	85	colanic acid building blocks biosynthesis
ribo	Ara-1	COMPLETE-ARO-PWY	0.8147437894766811	random	85	superpathway of phenylalanine, tyrosine, and tryptophan biosynthesis
ribo	Ara-1	CYANCAT-PWY	0.3034837364857277	random	85	cyanate degradation
ribo	Ara-1	CYSTSYN-PWY	0.23926765970443692	random	85	cysteine biosynthesis I
ribo	Ara-1	DAPLYSINESYN-PWY	1.1575821514263622	random	85	lysine biosynthesis I
ribo	Ara-1	DARABCAT-PWY	0.010112511517653425	random	85	D-arabinose degradation II
ribo	Ara-1	DENOVOPURINE2-PWY	0.808458396856571	random	85	superpathway of purine nucleotides <i>de novo</i> biosynthesis II
ribo	Ara-1	DETOX1-PWY	1.0678106603013053	random	85	superoxide radicals degradation
ribo	Ara-1	DTDPRHAMSYN-PWY	0.9577883613256487	random	85	dTDP-L-rhamnose biosynthesis I
ribo	Ara-1	ECASYN-PWY	0.643363877187741	random	85	enterobacterial common antigen biosynthesis
ribo	Ara-1	ENTNER-DOUDOROFF-PWY	0.16150388454694006	random	85	Entner-Doudoroff pathway I
ribo	Ara-1	ETOH-ACETYLCOA-ANA-PWY	1.1109404863593246	random	85	ethanol degradation I
ribo	Ara-1	FAO-PWY	1.26333301676906	random	85	fatty acid &beta;-oxidation I
ribo	Ara-1	FASYN-ELONG-PWY	1.8759594307907537	random	85	fatty acid elongation -- saturated
ribo	Ara-1	FASYN-INITIAL-PWY	3.7156411607295565	random	85	superpathway of fatty acid biosynthesis initiation (E. coli)
ribo	Ara-1	FERMENTATION-PWY	0.9084081736370376	random	85	mixed acid fermentation
ribo	Ara-1	FUC-RHAMCAT-PWY	0.3266373816749818	random	85	superpathway of fucose and rhamnose degradation
ribo	Ara-1	FUCCAT-PWY	0.28372199607407156	random	85	fucose degradation
ribo	Ara-1	GALACT-GLUCUROCAT-PWY	1.008275224254975	random	85	superpathway of hexuronide and hexuronate degradation
ribo	Ara-1	GALACTARDEG-PWY	0.3282585111043227	random	85	D-galactarate degradation I
ribo	Ara-1	GALACTCAT-PWY	0.7431466014959941	random	85	D-galactonate degradation
ribo	Ara-1	GALACTITOLCAT-PWY	1.0757198771589125	random	85	galactitol degradation
ribo	Ara-1	GALACTMETAB-PWY	0.3607876869667916	random	85	galactose degradation I (Leloir pathway)
ribo	Ara-1	GALACTUROCAT-PWY	1.5071313145879903	random	85	D-galacturonate degradation I
ribo	Ara-1	GLCMANNANAUT-PWY	0.24867443701129574	random	85	superpathway of <i>N</i>-acetylglucosamine, <i>N</i>-acetylmannosamine and <i>N</i>-acetylneuraminate degradation
ribo	Ara-1	GLNSYN-PWY	0.10138919818200039	random	85	glutamine biosynthesis I
ribo	Ara-1	GLUAMCAT-PWY	0.0636933774785529	random	85	<i>N</i>-acetylglucosamine degradation I
ribo	Ara-1	GLUCARDEG-PWY	0.342533915457479	random	85	<i>D</i>-glucarate degradation I
ribo	Ara-1	GLUCARGALACTSUPER-PWY	0.30639356582803384	random	85	superpathway of D-glucarate and D-galactarate degradation
ribo	Ara-1	GLUCONEO-PWY	1.3300107298830284	random	85	gluconeogenesis I
ribo	Ara-1	GLUCONSUPER-PWY	1.6402355388727567	random	85	D-gluconate degradation
ribo	Ara-1	GLUCOSE1PMETAB-PWY	0.38669638989668836	random	85	glucose and glucose-1-phosphate degradation
ribo	Ara-1	GLUCUROCAT-PWY	0.11993042738278499	random	85	superpathway of &beta;-D-glucuronide and D-glucuronate degradation
ribo	Ara-1	GLUT-REDOX-PWY	0.38176147863119525	random	85	glutathione redox reactions II
ribo	Ara-1	GLUTAMINDEG-PWY	0.3763455642570189	random	85	glutamine degradation I
ribo	Ara-1	GLUTAMINEFUM-PWY	0.14069810552386225	random	85	glutamine degradation II
ribo	Ara-1	GLUTATHIONESYN-PWY	0.32793538373996955	random	85	glutathione biosynthesis
ribo	Ara-1	GLUTDEG-PWY	0.12201168782878359	random	85	glutamate degradation II
ribo	Ara-1	GLUTORN-PWY	0.3093771525607902	random	85	ornithine biosynthesis
ribo	Ara-1	GLUTSYN-PWY	0.14069810552386225	random	85	glutamate biosynthesis I
ribo	Ara-1	GLUTSYNIII-PWY	0.3407587888502759	random	85	glutamate biosynthesis III
ribo	Ara-1	GLYCEROLMETAB-PWY	0.10550671179113982	random	85	glycerol degradation V
ribo	Ara-1	GLYCLEAV-PWY	0.47804626270052963	random	85	glycine cleavage
ribo	Ara-1	GLYCOCAT-PWY	0.2123085263975827	random	85	glycogen degradation I
ribo	Ara-1	GLYCOGENSYNTH-PWY	0.2846074980634726	random	85	glycogen biosynthesis I (from ADP-D-Glucose)
ribo	Ara-1	GLYCOL-GLYOXDEG-PWY	0.8506845830061308	random	85	superpathway of glycol metabolism and degradation
ribo	Ara-1	GLYCOLATEMET-PWY	1.1162949991195352	random	85	glycolate and glyoxylate degradation I
ribo	Ara-1	GLYCOLYSIS	1.6314101899619478	random	85	glycolysis I (from glucose-6P)
ribo	Ara-1	GLYCOLYSIS-E-D	1.4140503875835975	random	85	superpathway of glycolysis and Entner-Doudoroff
ribo	Ara-1	GLYCOLYSIS-TCA-GLYOX-BYPASS	1.1401146214565308	random	85	superpathway of glycolysis, pyruvate dehydrogenase, TCA, and glyoxylate bypass
ribo	Ara-1	GLYOXDEG-PWY	1.4127003499750608	random	85	glycolate and glyoxylate degradation II
ribo	Ara-1	GLYOXYLATE-BYPASS	0.2109756999439544	random	85	glyoxylate cycle
ribo	Ara-1	GLYSYN-PWY	0.05408061183135464	random	85	glycine biosynthesis I
ribo	Ara-1	HCAMHPDEG-PWY	0.12454638224287375	random	85	3-phenylpropanoate and 3-(3-hydroxyphenyl)propanoate degradation to 2-oxopent-4-enoate
ribo	Ara-1	HEME-BIOSYNTHESIS-II	0.21918966147593377	random	85	heme biosynthesis from uroporphyrinogen-III I (aerobic)
ribo	Ara-1	HEMESYN2-PWY	0.2006574967155024	random	85	heme biosynthesis from uroporphyrinogen-III II (anaerobic)
ribo	Ara-1	HEXITOLDEGSUPER-PWY	1.5082255361101657	random	85	superpathway of hexitol degradation (bacteria)
ribo	Ara-1	HISTSYN-PWY	1.704807723979904	random	85	histidine biosynthesis
ribo	Ara-1	HOMOSER-METSYN-PWY	0.3401053800257076	random	85	methionine biosynthesis I
ribo	Ara-1	HOMOSER-THRESYN-PWY	0.4107952591642893	random	85	threonine biosynthesis from homoserine
ribo	Ara-1	HOMOSERSYN-PWY	2.582091833235988	random	85	homoserine biosynthesis
ribo	Ara-1	IDNCAT-PWY	1.9750990971977027	random	85	L-idonate degradation
ribo	Ara-1	ILEUSYN-PWY	0.26941145789215126	random	85	isoleucine biosynthesis I (from threonine)
ribo	Ara-1	KDO-LIPASYN-PWY	0.0010103364687575433	random	85	(KDO)<sub>2</sub>-lipid A biosynthesis I
ribo	Ara-1	KDO-NAGLIPASYN-PWY	0.8734246367765102	random	85	superpathway of (KDO)<SUB>2</SUB>-lipid A biosynthesis
ribo	Ara-1	KDOSYN-PWY	0.1358639116877391	random	85	KDO transfer to lipid IV<sub>A</sub> I
ribo	Ara-1	KETOGLUCONMET-PWY	1.2973343675555997	random	85	ketogluconate metabolism
ribo	Ara-1	LCYSDEG-PWY	3	random	85	L-cysteine degradation II
ribo	Ara-1	LEUSYN-PWY	0.31197271792202186	random	85	leucine biosynthesis
ribo	Ara-1	LIPA-CORESYN-PWY	0.2413390232896485	random	85	Lipid A-core biosynthesis
ribo	Ara-1	LPSSYN-PWY	0.7848526633057414	random	85	superpathway of lipopolysaccharide biosynthesis
ribo	Ara-1	LYXMET-PWY	1.0033487205053095	random	85	L-lyxose degradation
ribo	Ara-1	MALATE-ASPARTATE-SHUTTLE-PWY	0.12631888855886272	random	85	aspartate degradation II
ribo	Ara-1	MANNCAT-PWY	3	random	85	D-mannose degradation
ribo	Ara-1	MANNIDEG-PWY	0.4557716812875576	random	85	mannitol degradation I
ribo	Ara-1	MENAQUINONESYN-PWY	0.4203185664487204	random	85	menaquinol-8 biosynthesis
ribo	Ara-1	MET-SAM-PWY	1.812915180138948	random	85	superpathway of <i>S</i>-adenosyl-L-methionine biosynthesis
ribo	Ara-1	METHGLYUT-PWY	0.3372769278969009	random	85	superpathway of methylglyoxal degradation
ribo	Ara-1	METSYN-PWY	1.6038996638429455	random	85	homoserine and methionine biosynthesis
ribo	Ara-1	NADPHOS-DEPHOS-PWY	0.21482450038074705	random	85	NAD phosphorylation and dephosphorylation I
ribo	Ara-1	NAGLIPASYN-PWY	1.280734460092886	random	85	lipid IV<sub>A</sub> biosynthesis
ribo	Ara-1	NONMEVIPP-PWY	0.16765376755189315	random	85	methylerythritol phosphate pathway
ribo	Ara-1	NONOXIPENT-PWY	0.1348749790501039	random	85	pentose phosphate pathway (non-oxidative branch)
ribo	Ara-1	OANTIGEN-PWY-1	0.6252258386783892	random	85	<i>O</i>-antigen building blocks biosynthesis (<i>E. coli</i>)
ribo	Ara-1	ORNARGDEG-PWY	0.38579413140310664	random	85	superpathway of arginine and ornithine degradation
ribo	Ara-1	ORNDEG-PWY	0.4145975843887071	random	85	superpathway of ornithine degradation
ribo	Ara-1	OXIDATIVEPENT-PWY	0.03457473689210597	random	85	pentose phosphate pathway (oxidative branch) I
ribo	Ara-1	P2-PWY	2.614665678080907	random	85	citrate lyase activation
ribo	Ara-1	P4-PWY	1.1049361062021186	random	85	superpathway of lysine, threonine and methionine biosynthesis I
ribo	Ara-1	PANTO-PWY	0.8533770480823666	random	85	phosphopantothenate biosynthesis I
ribo	Ara-1	PANTOSYN-PWY	0.6631914076260234	random	85	pantothenate and coenzyme A biosynthesis I
ribo	Ara-1	PENTOSE-P-PWY	0.10870978403661793	random	85	pentose phosphate pathway
ribo	Ara-1	PEPTIDOGLYCANSYN-PWY	0.22693968633870015	random	85	peptidoglycan biosynthesis I (<I>meso</I>-diaminopimelate containing)
ribo	Ara-1	PHESYN	0.7166388842615452	random	85	phenylalanine biosynthesis I
ribo	Ara-1	PHOSLIPSYN-PWY	0.529026025284019	random	85	phospholipid biosynthesis I
ribo	Ara-1	PLPSAL-PWY	0.35458397652034407	random	85	pyridoxal 5'-phosphate salvage I
ribo	Ara-1	POLYAMSYN-PWY	0.20040411330707142	random	85	superpathway of polyamine biosynthesis I
ribo	Ara-1	POLYISOPRENSYN-PWY	1.8998813667909187	random	85	polyisoprenoid biosynthesis (<i>E. coli</i>)
ribo	Ara-1	PPGPPMET-PWY	0.3339793721008224	random	85	ppGpp biosynthesis
ribo	Ara-1	PROSYN-PWY	0.3233212977636534	random	85	proline biosynthesis I
ribo	Ara-1	PRPP-PWY	1.09069042982013	random	85	superpathway of histidine, purine, and pyrimidine biosynthesis
ribo	Ara-1	PUTDEG-PWY	0.4973386959225554	random	85	putrescine degradation I
ribo	Ara-1	PWY-1269	0.6074145298919263	random	85	CMP-KDO biosynthesis I
ribo	Ara-1	PWY-1801	0.24136734122489592	random	85	formaldehyde oxidation II (glutathione-dependent)
ribo	Ara-1	PWY-2161	0.086569296179634	random	85	folate polyglutamylation
ribo	Ara-1	PWY-40	0.16472827898219988	random	85	putrescine biosynthesis I
ribo	Ara-1	PWY-4121	0.16552204459806388	random	85	glutathionylspermidine biosynthesis
ribo	Ara-1	PWY-4261	0.8119835769615174	random	85	glycerol degradation I
ribo	Ara-1	PWY-4381	2.933410260109314	random	85	fatty acid biosynthesis initiation I
ribo	Ara-1	PWY-46	0.179781320913786	random	85	putrescine biosynthesis III
ribo	Ara-1	PWY-4621	0.0853144376245087	random	85	arsenate detoxification II (glutaredoxin)
ribo	Ara-1	PWY-5084	0.11344264641317008	random	85	2-oxoglutarate decarboxylation to succinyl-CoA
ribo	Ara-1	PWY-5123	2.449506062123334	random	85	<i>trans, trans</i>-farnesyl diphosphate biosynthesis
ribo	Ara-1	PWY-5148	0.8726675163073352	random	85	acyl-CoA hydrolysis
ribo	Ara-1	PWY-5162	0.7664454149723094	random	85	2-oxopentenoate degradation
ribo	Ara-1	PWY-5188	0.280953795467935	random	85	tetrapyrrole biosynthesis I (from glutamate)
ribo	Ara-1	PWY-5194	0.34311919021348536	random	85	siroheme biosynthesis
ribo	Ara-1	PWY-5340	0.49291468697799035	random	85	sulfate activation for sulfonation
ribo	Ara-1	PWY-5350	0.5114486382627149	random	85	thiosulfate disproportionation III (rhodanese)
ribo	Ara-1	PWY-5386	0.23718168626288555	random	85	methylglyoxal degradation I
ribo	Ara-1	PWY-5436	0.785838649175312	random	85	threonine degradation IV
ribo	Ara-1	PWY-5437	0.17726201496306557	random	85	threonine degradation I
ribo	Ara-1	PWY-5453	0.14566864546209146	random	85	methylglyoxal degradation III
ribo	Ara-1	PWY-5480	1.1109404863593246	random	85	pyruvate fermentation to ethanol I
ribo	Ara-1	PWY-5484	1.6890924780198637	random	85	glycolysis II (from fructose-6P)
ribo	Ara-1	PWY-5485	0.2572402010738549	random	85	pyruvate fermentation to acetate IV
ribo	Ara-1	PWY-5659	2.5056461381684785	random	85	GDP-mannose biosynthesis
ribo	Ara-1	PWY-5667	0.3168675274767991	random	85	CDP-diacylglycerol biosynthesis I
ribo	Ara-1	PWY-5668	0.9040660307023066	random	85	cardiolipin biosynthesis I
ribo	Ara-1	PWY-5669	0.1189883603937896	random	85	phosphatidylethanolamine biosynthesis I
ribo	Ara-1	PWY-5686	0.42101701342453746	random	85	UMP biosynthesis
ribo	Ara-1	PWY-5698	0.1742188623543159	random	85	allantoin degradation to ureidoglycolate II (ammonia producing)
ribo	Ara-1	PWY-5705	0.1630471392274966	random	85	allantoin degradation to glyoxylate III
ribo	Ara-1	PWY-5755	0.17479575460858934	random	85	4-hydroxybenzoate biosynthesis II (bacteria and fungi)
ribo	Ara-1	PWY-5783	0.21654639365983944	random	85	octaprenyl diphosphate biosynthesis
ribo	Ara-1	PWY-5785	0.024776070162033502	random	85	di-<i>trans</i>,poly-<i>cis</i>-undecaprenyl phosphate biosynthesis
ribo	Ara-1	PWY-5837	0.2656620973078294	random	85	1,4-dihydroxy-2-naphthoate biosynthesis I
ribo	Ara-1	PWY-5838	0.30394477666445846	random	85	superpathway of menaquinol-8 biosynthesis I
ribo	Ara-1	PWY-5852	0.45412529668090895	random	85	demethylmenaquinol-8 biosynthesis I
ribo	Ara-1	PWY-5901	0.2716883106382721	random	85	2,3-dihydroxybenzoate biosynthesis
ribo	Ara-1	PWY-5964	0.021548458070208113	random	85	guanylyl molybdenum cofactor biosynthesis
ribo	Ara-1	PWY-5965	4.160410229875894	random	85	fatty acid biosynthesis initiation III
ribo	Ara-1	PWY-5966	4.153982510041013	random	85	fatty acid biosynthesis initiation II
ribo	Ara-1	PWY-5971	1.9758986292845222	random	85	palmitate biosynthesis II (bacteria and plants)
ribo	Ara-1	PWY-5973	1.872947198691103	random	85	<i>cis</i>-vaccenate biosynthesis
ribo	Ara-1	PWY-5989	0.2724366183600191	random	85	stearate biosynthesis II (bacteria and plants)
ribo	Ara-1	PWY-6012	0.04795847033782097	random	85	acyl carrier protein metabolism I
ribo	Ara-1	PWY-6019	0.07566431843824917	random	85	pseudouridine degradation
ribo	Ara-1	PWY-6028	1.1109404863593246	random	85	acetoin degradation
ribo	Ara-1	PWY-6121	1.3818212051848704	random	85	5-aminoimidazole ribonucleotide biosynthesis I
ribo	Ara-1	PWY-6122	1.3718349220889703	random	85	5-aminoimidazole ribonucleotide biosynthesis II
ribo	Ara-1	PWY-6123	0.459784849708047	random	85	inosine-5'-phosphate biosynthesis I
ribo	Ara-1	PWY-6125	0.6432711464877896	random	85	superpathway of guanosine nucleotides <i>de novo</i> biosynthesis II
ribo	Ara-1	PWY-6126	0.6552294480316504	random	85	superpathway of adenosine nucleotides <i>de novo</i> biosynthesis II
ribo	Ara-1	PWY-6147	1.0677961309301134	random	85	6-hydroxymethyl-dihydropterin diphosphate biosynthesis I
ribo	Ara-1	PWY-6151	1.5129157258440633	random	85	<i>S</i>-adenosyl-L-methionine cycle I
ribo	Ara-1	PWY-6153	0.17920767081732175	random	85	autoinducer AI-2 biosynthesis I
ribo	Ara-1	PWY-6163	0.4377643028392187	random	85	chorismate biosynthesis from 3-dehydroquinate
ribo	Ara-1	PWY-6164	0.4255873557974227	random	85	3-dehydroquinate biosynthesis I
ribo	Ara-1	PWY-6268	0.04967078441957871	random	85	adenosylcobalamin salvage from cobalamin
ribo	Ara-1	PWY-6277	1.2618315389773664	random	85	superpathway of 5-aminoimidazole ribonucleotide biosynthesis
ribo	Ara-1	PWY-6282	1.9740351921705552	random	85	palmitoleate biosynthesis I
ribo	Ara-1	PWY-6284	1.873058867287629	random	85	superpathway of unsaturated fatty acids biosynthesis (<i>E. coli</i>)
ribo	Ara-1	PWY-6387	0.23777280285835045	random	85	UDP-<i>N</i>-acetylmuramoyl-pentapeptide biosynthesis I (<i>meso</i>-DAP-containing)
ribo	Ara-1	PWY-6476	0.09964858486888346	random	85	cytidylyl molybdenum cofactor biosynthesis
ribo	Ara-1	PWY-6519	2.0063838567748316	random	85	8-amino-7-oxononanoate biosynthesis I
ribo	Ara-1	PWY-6535	0.25793732993771856	random	85	4-aminobutyrate degradation
ribo	Ara-1	PWY-6537	0.5067427449208938	random	85	4-aminobutyrate degradation II
ribo	Ara-1	PWY-6543	0.5357170626125883	random	85	4-aminobenzoate biosynthesis
ribo	Ara-1	PWY-6556	0.5011840385934694	random	85	pyrimidine ribonucleosides salvage II
ribo	Ara-1	PWY-6579	1.7946798895603635	random	85	superpathway of guanine and guanosine salvage
ribo	Ara-1	PWY-66	0.7992892326322049	random	85	GDP-L-fucose biosynthesis I (from GDP-D-mannose)
ribo	Ara-1	PWY-6605	0.10968564818467182	random	85	adenine and adenosine salvage II
ribo	Ara-1	PWY-6608	0.4148028784401717	random	85	guanosine nucleotides degradation III
ribo	Ara-1	PWY-6609	0.4491010045130478	random	85	adenine and adenosine salvage III
ribo	Ara-1	PWY-6611	1.7458655094289974	random	85	adenine and adenosine salvage V
ribo	Ara-1	PWY-6612	0.7709426215143681	random	85	superpathway of tetrahydrofolate biosynthesis
ribo	Ara-1	PWY-6614	0.26735299994652345	random	85	tetrahydrofolate biosynthesis
ribo	Ara-1	PWY-6617	0.1979926570611779	random	85	adenosine nucleotides degradation III
ribo	Ara-1	PWY-6618	3	random	85	guanine and guanosine salvage III
ribo	Ara-1	PWY-6620	0.5755986961317732	random	85	guanine and guanosine salvage
ribo	Ara-1	PWY-6628	0.5107271178212582	random	85	superpathway of phenylalanine biosynthesis
ribo	Ara-1	PWY-6629	0.8416344374915905	random	85	superpathway of tryptophan biosynthesis
ribo	Ara-1	PWY-6690	0.12454638224287375	random	85	cinnamate and 3-hydroxycinnamate degradation to 2-oxopent-4-enoate
ribo	Ara-1	PWY-6700	0.25570530558821675	random	85	queuosine biosynthesis
ribo	Ara-1	PWY-6703	1.7326100469215593	random	85	preQ<sub>0</sub> biosynthesis
ribo	Ara-1	PWY-6708	0.25020524369449493	random	85	ubiquinol-8 biosynthesis (prokaryotic)
ribo	Ara-1	PWY-6772	0.51785904291954	random	85	hydrogen production V
ribo	Ara-1	PWY-6823	1.3408688073497999	random	85	molybdenum cofactor biosynthesis
ribo	Ara-1	PWY-6890	2.1244202755897277	random	85	4-amino-2-methyl-5-diphosphomethylpyrimidine biosynthesis
ribo	Ara-1	PWY-6892	0.24807335653943094	random	85	thiazole biosynthesis I (E. coli)
ribo	Ara-1	PWY-6894	0.3558759073694566	random	85	thiamin diphosphate biosynthesis I (E. coli)
ribo	Ara-1	PWY-6952	1.4447292011256618	random	85	glycerophosphodiester degradation
ribo	Ara-1	PWY-6961	1.9576747473978966	random	85	L-ascorbate degradation II (bacterial, aerobic)
ribo	Ara-1	PWY-7176	0.5492958575222296	random	85	UTP and CTP <i>de novo</i> biosynthesis
ribo	Ara-1	PWY-7179	0.200120581559846	random	85	purine deoxyribonucleosides degradation
ribo	Ara-1	PWY-7180	0.7393626464707358	random	85	2'-deoxy-&alpha;-D-ribose 1-phosphate degradation
ribo	Ara-1	PWY-7181	0.4274877659403412	random	85	pyrimidine deoxyribonucleosides degradation
ribo	Ara-1	PWY-7184	0.7665342390925204	random	85	pyrimidine deoxyribonucleotides <i>de novo</i> biosynthesis I
ribo	Ara-1	PWY-7187	0.5057781102956362	random	85	pyrimidine deoxyribonucleotides <i>de novo</i> biosynthesis II
ribo	Ara-1	PWY-7219	0.3673392847458527	random	85	adenosine ribonucleotides <i>de novo</i> biosynthesis
ribo	Ara-1	PWY-7220	0.8062978600713022	random	85	adenosine deoxyribonucleotides <i>de novo</i> biosynthesis II
ribo	Ara-1	PWY-7221	0.4212829175884887	random	85	guanosine ribonucleotides <i>de novo</i> biosynthesis
ribo	Ara-1	PWY-7222	0.8062978600713022	random	85	guanosine deoxyribonucleotides <i>de novo</i> biosynthesis II
ribo	Ara-1	PWY-7242	0.0815370227386468	random	85	D-fructuronate degradation
ribo	Ara-1	PWY-7247	0.17278122028301335	random	85	&beta;-D-glucuronide and D-glucuronate degradation
ribo	Ara-1	PWY-7315	0.9379291344475577	random	85	dTDP-<i>N</i>-acetylthomosamine biosynthesis
ribo	Ara-1	PWY-7335	0.11881861652298022	random	85	UDP-<i>N</i>-acetyl-&alpha;-D-mannosaminouronate biosynthesis
ribo	Ara-1	PWY-7343	0.6052864945500722	random	85	UDP-glucose biosynthesis
ribo	Ara-1	PWY-7344	0.03580647028699795	random	85	UDP-D-galactose biosynthesis
ribo	Ara-1	PWY-7346	0.31791741807503404	random	85	UDP-&alpha;-D-glucuronate biosynthesis (from UDP-glucose)
ribo	Ara-1	PWY-7446	0.5788977649385145	random	85	sulfoglycolysis
ribo	Ara-1	PWY-901	0.2279789765503796	random	85	methylglyoxal degradation II
ribo	Ara-1	PWY0-1021	0.1611621981474836	random	85	alanine biosynthesis III
ribo	Ara-1	PWY0-1061	0.5552637070299399	random	85	superpathway of alanine biosynthesis
ribo	Ara-1	PWY0-1182	0.9207570513477491	random	85	trehalose degradation II (trehalase)
ribo	Ara-1	PWY0-1221	0.4111645712464949	random	85	putrescine degradation II
ribo	Ara-1	PWY0-1241	0.3728033145170195	random	85	ADP-L-<i>glycero</i>-&beta;-D-<i>manno</i>-heptose biosynthesis
ribo	Ara-1	PWY0-1261	1.2340759078793588	random	85	anhydromuropeptides recycling
ribo	Ara-1	PWY0-1264	0.10736960796402124	random	85	biotin-carboxyl carrier protein assembly
ribo	Ara-1	PWY0-1275	1.4454858166612867	random	85	lipoate biosynthesis and incorporation II
ribo	Ara-1	PWY0-1277	0.5105127573214124	random	85	3-phenylpropionate and 3-(3-hydroxyphenyl)propionate degradation
ribo	Ara-1	PWY0-1280	0.1641874919695089	random	85	ethylene glycol degradation
ribo	Ara-1	PWY0-1295	1.2624741627366955	random	85	pyrimidine ribonucleosides degradation
ribo	Ara-1	PWY0-1296	0.19231223733514566	random	85	purine ribonucleosides degradation
ribo	Ara-1	PWY0-1297	0.5071157035690087	random	85	superpathway of purine deoxyribonucleosides degradation
ribo	Ara-1	PWY0-1298	0.6039051717881186	random	85	superpathway of pyrimidine deoxyribonucleosides degradation
ribo	Ara-1	PWY0-1299	0.23035261596074957	random	85	arginine dependent acid resistance
ribo	Ara-1	PWY0-1300	0.40744484342332044	random	85	2-<I>O</I>-&alpha;-mannosyl-D-glycerate degradation
ribo	Ara-1	PWY0-1301	0.21872917766838168	random	85	melibiose degradation
ribo	Ara-1	PWY0-1303	0.25246482934734626	random	85	aminopropylcadaverine biosynthesis
ribo	Ara-1	PWY0-1305	0.3429162432682139	random	85	glutamate dependent acid resistance
ribo	Ara-1	PWY0-1306	0.048585245936886706	random	85	L-galactonate degradation
ribo	Ara-1	PWY0-1309	0.32200309036938174	random	85	chitobiose degradation
ribo	Ara-1	PWY0-1312	0.2572402010738549	random	85	acetate formation from acetyl-CoA I
ribo	Ara-1	PWY0-1313	0.11865734097180246	random	85	acetate conversion to acetyl-CoA
ribo	Ara-1	PWY0-1314	0.5000954668272773	random	85	fructose degradation
ribo	Ara-1	PWY0-1315	0.19966106613267406	random	85	L-lactaldehyde degradation (anaerobic)
ribo	Ara-1	PWY0-1317	0.5873285066431799	random	85	L-lactaldehyde degradation (aerobic)
ribo	Ara-1	PWY0-1319	0.3168675274767991	random	85	CDP-diacylglycerol biosynthesis II
ribo	Ara-1	PWY0-1324	0.3167970882890043	random	85	<i>N</i>-acetylneuraminate and <i>N</i>-acetylmannosamine degradation
ribo	Ara-1	PWY0-1325	0.4191450784082721	random	85	superpathway of asparagine biosynthesis
ribo	Ara-1	PWY0-1329	0.3011360701107307	random	85	succinate to cytochrome <i>bo</i> oxidase electron transfer
ribo	Ara-1	PWY0-1336	0.3794830661391589	random	85	NADH to fumarate electron transfer
ribo	Ara-1	PWY0-1337	0.1889464369602484	random	85	oleate &beta;-oxidation
ribo	Ara-1	PWY0-1338	0.6066778204676601	random	85	polymyxin resistance
ribo	Ara-1	PWY0-1347	0.037305519915096556	random	85	NADH to trimethylamine <i>N</i>-oxide electron transfer
ribo	Ara-1	PWY0-1348	0.6844401199916962	random	85	NADH to dimethyl sulfoxide electron transfer
ribo	Ara-1	PWY0-1353	0.3011360701107307	random	85	succinate to cytochrome <i>bd</i> oxidase electron transfer
ribo	Ara-1	PWY0-1355	0.037305519915096556	random	85	formate to trimethylamine <i>N</i>-oxide electron transfer
ribo	Ara-1	PWY0-1356	0.6844401199916962	random	85	formate to dimethyl sulfoxide electron transfer
ribo	Ara-1	PWY0-1415	0.23723986238780714	random	85	superpathway of heme biosynthesis from uroporphyrinogen-III
ribo	Ara-1	PWY0-1433	0.25942254896206995	random	85	tetrahydromonapterin biosynthesis
ribo	Ara-1	PWY0-1465	0.17349575396860498	random	85	D-malate degradation
ribo	Ara-1	PWY0-1466	1.300948695777254	random	85	trehalose degradation VI (periplasmic)
ribo	Ara-1	PWY0-1471	0.47017476166367783	random	85	uracil degradation III
ribo	Ara-1	PWY0-1477	0.2646230906834746	random	85	ethanolamine utilization
ribo	Ara-1	PWY0-1479	0.6026343583658463	random	85	tRNA processing
ribo	Ara-1	PWY0-1507	0.10096376042565108	random	85	biotin biosynthesis from 8-amino-7-oxononanoate I
ribo	Ara-1	PWY0-1517	0.1416031090203266	random	85	sedoheptulose bisphosphate bypass
ribo	Ara-1	PWY0-1527	0.4282265227554924	random	85	curcumin degradation
ribo	Ara-1	PWY0-1534	0.04492210346572685	random	85	hydrogen sulfide biosynthesis I
ribo	Ara-1	PWY0-1535	0.1694067758937416	random	85	D-serine degradation
ribo	Ara-1	PWY0-1544	0.2907170137565471	random	85	proline to cytochrome <i>bo</i> oxidase electron transfer
ribo	Ara-1	PWY0-1545	0.9285418898144578	random	85	cardiolipin biosynthesis III
ribo	Ara-1	PWY0-162	0.4677023947900046	random	85	superpathway of pyrimidine ribonucleotides <i>de novo</i> biosynthesis
ribo	Ara-1	PWY0-163	0.889812017641675	random	85	salvage pathways of pyrimidine ribonucleotides
ribo	Ara-1	PWY0-166	0.7229444520987491	random	85	superpathway of pyrimidine deoxyribonucleotides <i>de novo</i> biosynthesis (E. coli)
ribo	Ara-1	PWY0-181	0.3411271383764013	random	85	salvage pathways of pyrimidine deoxyribonucleotides
ribo	Ara-1	PWY0-301	2.188276532443796	random	85	L-ascorbate degradation I (bacterial, anaerobic)
ribo	Ara-1	PWY0-381	1.190352785873845	random	85	glycerol and glycerophosphodiester degradation
ribo	Ara-1	PWY0-41	0.20405619663902522	random	85	allantoin degradation IV (anaerobic)
ribo	Ara-1	PWY0-42	1.487859151200182	random	85	2-methylcitrate cycle I
ribo	Ara-1	PWY0-43	0.2650033934535762	random	85	conversion of succinate to propionate
ribo	Ara-1	PWY0-44	0.24141402814530477	random	85	D-allose degradation
ribo	Ara-1	PWY0-461	0.3171360017241156	random	85	lysine degradation I
ribo	Ara-1	PWY0-501	0.4141448050650264	random	85	lipoate biosynthesis and incorporation I
ribo	Ara-1	PWY0-521	0.15512599814834893	random	85	fructoselysine and psicoselysine degradation
ribo	Ara-1	PWY0-522	2.0414309007557274	random	85	lipoate salvage I
ribo	Ara-1	PWY0-541	0.3145688470269203	random	85	cyclopropane fatty acid (CFA) biosynthesis
ribo	Ara-1	PWY0-661	2.128577507952377	random	85	PRPP biosynthesis II
ribo	Ara-1	PWY0-662	0.11511754447344705	random	85	PRPP biosynthesis I
ribo	Ara-1	PWY0-781	1.1388776943506533	random	85	aspartate superpathway
ribo	Ara-1	PWY0-823	0.16472827898219988	random	85	arginine degradation III (arginine decarboxylase/agmatinase pathway)
ribo	Ara-1	PWY0-845	0.478443309303504	random	85	superpathway of pyridoxal 5'-phosphate biosynthesis and salvage
ribo	Ara-1	PWY0-862	1.7105554605508257	random	85	<i>cis</i>-dodecenoyl biosynthesis
ribo	Ara-1	PWY0-881	2.5517403988273837	random	85	superpathway of fatty acid biosynthesis I (E. coli)
ribo	Ara-1	PWY0-901	0.8446245486423218	random	85	selenocysteine biosynthesis I (bacteria)
ribo	Ara-1	PWY0-981	0.27870157010137964	random	85	taurine degradation IV
ribo	Ara-1	PWY3O-4106	0.888282171876175	random	85	NAD salvage pathway III
ribo	Ara-1	PWYCQD-2	0.9258833437624991	random	85	dTDP-<i>N</i>-acetylviosamine biosynthesis
ribo	Ara-1	PWYCQD-3	1.2027509086918593	random	85	N-acetyl-galactosamine degradation
ribo	Ara-1	PWYCQD-4	1.0757198771589125	random	85	galactosamine degradation
ribo	Ara-1	PYRIDNUCSAL-PWY	0.3378146069633666	random	85	NAD salvage pathway I
ribo	Ara-1	PYRIDNUCSYN-PWY	0.4916217531518696	random	85	NAD biosynthesis I (from aspartate)
ribo	Ara-1	PYRIDOXSYN-PWY	0.5726773363242139	random	85	pyridoxal 5'-phosphate biosynthesis I
ribo	Ara-1	PYRUVDEHYD-PWY	0.10952801470947622	random	85	pyruvate decarboxylation to acetyl CoA
ribo	Ara-1	PYRUVOX-PWY	0.06412844618650558	random	85	pyruvate oxidation pathway
ribo	Ara-1	RHAMCAT-PWY	0.17453151233852554	random	85	L-rhamnose degradation I
ribo	Ara-1	RIBOKIN-PWY	0.15132416105283608	random	85	ribose degradation
ribo	Ara-1	RIBOSYN2-PWY	1.4783445562964246	random	85	flavin biosynthesis I (bacteria and plants)
ribo	Ara-1	SALVADEHYPOX-PWY	0.4121321944831677	random	85	adenosine nucleotides degradation II
ribo	Ara-1	SALVPURINE2-PWY	0.5721133478456614	random	85	xanthine and xanthosine salvage
ribo	Ara-1	SAM-PWY	3	random	85	S-adenosyl-L-methionine biosynthesis
ribo	Ara-1	SER-GLYSYN-PWY	0.6334985351662269	random	85	superpathway of serine and glycine biosynthesis I
ribo	Ara-1	SERDEG-PWY	1.5080511799901293	random	85	L-serine degradation
ribo	Ara-1	SERSYN-PWY	0.7308344234856865	random	85	serine biosynthesis
ribo	Ara-1	SO4ASSIM-PWY	0.6442477015078968	random	85	sulfate reduction I (assimilatory)
ribo	Ara-1	SORBDEG-PWY	0.46445913769950176	random	85	D-sorbitol degradation II
ribo	Ara-1	SULFATE-CYS-PWY	0.6125606811853804	random	85	superpathway of sulfate assimilation and cysteine biosynthesis
ribo	Ara-1	TCA	0.22723308247942284	random	85	TCA cycle I (prokaryotic)
ribo	Ara-1	TCA-GLYOX-BYPASS	0.21341408703267434	random	85	superpathway of glyoxylate bypass and TCA
ribo	Ara-1	THIOREDOX-PWY	0.19648024537183312	random	85	thioredoxin pathway
ribo	Ara-1	THISYN-PWY	0.9395550721261978	random	85	superpathway of thiamin diphosphate biosynthesis I
ribo	Ara-1	THRDLCTCAT-PWY	0.9292782417260508	random	85	threonine degradation III (to methylglyoxal)
ribo	Ara-1	THREOCAT-PWY	0.5412869498774736	random	85	superpathway of threonine metabolism
ribo	Ara-1	THREONINE-DEG2-PWY	0.30388238378351246	random	85	threonine degradation II
ribo	Ara-1	THRESYN-PWY	1.8411580052001522	random	85	threonine biosynthesis
ribo	Ara-1	TREDEGLOW-PWY	0.0379443765421372	random	85	trehalose degradation I (low osmolarity)
ribo	Ara-1	TRESYN-PWY	0.31077834157034434	random	85	trehalose biosynthesis I
ribo	Ara-1	TRNA-CHARGING-PWY	0.4362923589226563	random	85	tRNA charging
ribo	Ara-1	TRPSYN-PWY	1.1465959564294648	random	85	tryptophan biosynthesis
ribo	Ara-1	TRYPDEG-PWY	0.2570872105668327	random	85	tryptophan degradation II (via pyruvate)
ribo	Ara-1	TYRSYN	0.8314461732743798	random	85	tyrosine biosynthesis I
ribo	Ara-1	UBISYN-PWY	0.24047187116460023	random	85	superpathway of ubiquinol-8 biosynthesis (prokaryotic)
ribo	Ara-1	UDPNAGSYN-PWY	0.33450580138002706	random	85	UDP-<i>N</i>-acetyl-D-glucosamine biosynthesis I
ribo	Ara-1	VALSYN-PWY	0.26466682792164253	random	85	valine biosynthesis
ribo	Ara-1	XYLCAT-PWY	0.4463142576307222	random	85	xylose degradation I
ribo	Ara-2	1CMET2-PWY	1.015192573883995	random	85	formylTHF biosynthesis
ribo	Ara-2	2PHENDEG-PWY	2.231073689520493	random	85	phenylethylamine degradation I
ribo	Ara-2	3-HYDROXYPHENYLACETATE-DEGRADATION-PWY	0.6665953164389676	random	85	4-hydroxyphenylacetate degradation
ribo	Ara-2	4AMINOBUTMETAB-PWY	0.16470661529416175	random	85	superpathway of 4-aminobutyrate degradation
ribo	Ara-2	ACETATEUTIL-PWY	1.7571356085812349	random	85	superpathway of acetate utilization and formation
ribo	Ara-2	ACETOACETATE-DEG-PWY	1.2958362774352554	random	85	acetoacetate degradation (to acetyl CoA)
ribo	Ara-2	ALADEG-PWY	2.12454402609146	random	85	alanine degradation I
ribo	Ara-2	ALANINE-SYN2-PWY	1.3252666981627574	random	85	alanine biosynthesis II
ribo	Ara-2	ALANINE-VALINESYN-PWY	2.1574161526218214	random	85	alanine biosynthesis I
ribo	Ara-2	ALL-CHORISMATE-PWY	1.0176539324632223	random	85	superpathway of chorismate metabolism
ribo	Ara-2	AMMASSIM-PWY	0.2712836228667819	random	85	ammonia assimilation cycle III
ribo	Ara-2	ANARESP1-PWY	1.0624358766650241	random	85	respiration (anaerobic)
ribo	Ara-2	ARABCAT-PWY	2.3886517193931702	random	85	L-arabinose degradation I
ribo	Ara-2	ARG+POLYAMINE-SYN	1.6135137971737905	random	85	superpathway of arginine and polyamine biosynthesis
ribo	Ara-2	ARGDEG-PWY	1.3610170939690074	random	85	superpathway of arginine, putrescine, and 4-aminobutyrate degradation
ribo	Ara-2	ARGSYN-PWY	1.8057924931719658	random	85	arginine biosynthesis I (via L-ornithine)
ribo	Ara-2	ARO-PWY	1.6210375107484258	random	85	chorismate biosynthesis I
ribo	Ara-2	ASPARAGINE-BIOSYNTHESIS	0.027305032617173153	random	85	asparagine biosynthesis I
ribo	Ara-2	ASPARAGINE-DEG1-PWY	0.633795047047313	random	85	asparagine degradation I
ribo	Ara-2	ASPARAGINESYN-PWY	0.5639456784979034	random	85	asparagine biosynthesis II
ribo	Ara-2	ASPARTATESYN-PWY	1.5160460627185097	random	85	aspartate biosynthesis
ribo	Ara-2	ASPASN-PWY	1.1061111095849885	random	85	superpathway of aspartate and asparagine biosynthesis; interconversion of aspartate and asparagine
ribo	Ara-2	AST-PWY	0.28181654632896824	random	85	arginine degradation II (AST pathway)
ribo	Ara-2	BETSYN-PWY	0.3383627911452348	random	85	glycine betaine biosynthesis I (Gram-negative bacteria)
ribo	Ara-2	BGALACT-PWY	0.45678874073902065	random	85	lactose degradation III
ribo	Ara-2	BIOTIN-BIOSYNTHESIS-PWY	0.9227020952175794	random	85	biotin biosynthesis I
ribo	Ara-2	BRANCHED-CHAIN-AA-SYN-PWY	1.8490979763949615	random	85	superpathway of leucine, valine, and isoleucine biosynthesis
ribo	Ara-2	BSUBPOLYAMSYN-PWY	0.07339990116643767	random	85	spermidine biosynthesis I
ribo	Ara-2	COA-PWY	0.4767331777618281	random	85	coenzyme A biosynthesis
ribo	Ara-2	COBALSYN-PWY	0.4058191193239418	random	85	adenosylcobalamin salvage from cobinamide I
ribo	Ara-2	COLANSYN-PWY	0.8650127482356254	random	85	colanic acid building blocks biosynthesis
ribo	Ara-2	COMPLETE-ARO-PWY	1.1877515347145018	random	85	superpathway of phenylalanine, tyrosine, and tryptophan biosynthesis
ribo	Ara-2	CYANCAT-PWY	0.22216719343091001	random	85	cyanate degradation
ribo	Ara-2	CYSTSYN-PWY	1.6898332927002404	random	85	cysteine biosynthesis I
ribo	Ara-2	DAPLYSINESYN-PWY	1.4599823381586676	random	85	lysine biosynthesis I
ribo	Ara-2	DARABCAT-PWY	0.18558808673858787	random	85	D-arabinose degradation II
ribo	Ara-2	DENOVOPURINE2-PWY	1.0122379380904376	random	85	superpathway of purine nucleotides <i>de novo</i> biosynthesis II
ribo	Ara-2	DETOX1-PWY	1.0331102830234131	random	85	superoxide radicals degradation
ribo	Ara-2	DTDPRHAMSYN-PWY	0.4067221135183838	random	85	dTDP-L-rhamnose biosynthesis I
ribo	Ara-2	ECASYN-PWY	1.1133591646953467	random	85	enterobacterial common antigen biosynthesis
ribo	Ara-2	ENTNER-DOUDOROFF-PWY	0.14806745453099224	random	85	Entner-Doudoroff pathway I
ribo	Ara-2	ETOH-ACETYLCOA-ANA-PWY	0.537823523335591	random	85	ethanol degradation I
ribo	Ara-2	FAO-PWY	0.8927368936585169	random	85	fatty acid &beta;-oxidation I
ribo	Ara-2	FASYN-ELONG-PWY	0.406848993909184	random	85	fatty acid elongation -- saturated
ribo	Ara-2	FASYN-INITIAL-PWY	0.7083237461098465	random	85	superpathway of fatty acid biosynthesis initiation (E. coli)
ribo	Ara-2	FERMENTATION-PWY	1.4550303257548292	random	85	mixed acid fermentation
ribo	Ara-2	FUC-RHAMCAT-PWY	0.7748800801353772	random	85	superpathway of fucose and rhamnose degradation
ribo	Ara-2	FUCCAT-PWY	0.640042686216456	random	85	fucose degradation
ribo	Ara-2	GALACT-GLUCUROCAT-PWY	1.5674944527850718	random	85	superpathway of hexuronide and hexuronate degradation
ribo	Ara-2	GALACTARDEG-PWY	1.3622421517254355	random	85	D-galactarate degradation I
ribo	Ara-2	GALACTCAT-PWY	0.30586535587875835	random	85	D-galactonate degradation
ribo	Ara-2	GALACTITOLCAT-PWY	2.038942672043464	random	85	galactitol degradation
ribo	Ara-2	GALACTMETAB-PWY	0.46497954884613857	random	85	galactose degradation I (Leloir pathway)
ribo	Ara-2	GALACTUROCAT-PWY	1.7238138971410746	random	85	D-galacturonate degradation I
ribo	Ara-2	GLCMANNANAUT-PWY	1.3906920026315135	random	85	superpathway of <i>N</i>-acetylglucosamine, <i>N</i>-acetylmannosamine and <i>N</i>-acetylneuraminate degradation
ribo	Ara-2	GLNSYN-PWY	0.2896427906096	random	85	glutamine biosynthesis I
ribo	Ara-2	GLUAMCAT-PWY	2.1289290984575997	random	85	<i>N</i>-acetylglucosamine degradation I
ribo	Ara-2	GLUCARDEG-PWY	0.38091720859824424	random	85	<i>D</i>-glucarate degradation I
ribo	Ara-2	GLUCARGALACTSUPER-PWY	1.2253841743294833	random	85	superpathway of D-glucarate and D-galactarate degradation
ribo	Ara-2	GLUCONEO-PWY	1.0858398687333524	random	85	gluconeogenesis I
ribo	Ara-2	GLUCONSUPER-PWY	0.34820309285401596	random	85	D-gluconate degradation
ribo	Ara-2	GLUCOSE1PMETAB-PWY	1.5887561253699076	random	85	glucose and glucose-1-phosphate degradation
ribo	Ara-2	GLUCUROCAT-PWY	1.863294858929116	random	85	superpathway of &beta;-D-glucuronide and D-glucuronate degradation
ribo	Ara-2	GLUT-REDOX-PWY	0.2338755654034319	random	85	glutathione redox reactions II
ribo	Ara-2	GLUTAMINDEG-PWY	4.129425489401136	random	85	glutamine degradation I
ribo	Ara-2	GLUTAMINEFUM-PWY	0.25158827858097066	random	85	glutamine degradation II
ribo	Ara-2	GLUTATHIONESYN-PWY	2.6196914792533468	random	85	glutathione biosynthesis
ribo	Ara-2	GLUTDEG-PWY	1.4446792476240482	random	85	glutamate degradation II
ribo	Ara-2	GLUTORN-PWY	0.6092846395597993	random	85	ornithine biosynthesis
ribo	Ara-2	GLUTSYN-PWY	0.25158827858097066	random	85	glutamate biosynthesis I
ribo	Ara-2	GLUTSYNIII-PWY	0.25158827858097066	random	85	glutamate biosynthesis III
ribo	Ara-2	GLYCEROLMETAB-PWY	1.00934816686232	random	85	glycerol degradation V
ribo	Ara-2	GLYCLEAV-PWY	0.45226163296031857	random	85	glycine cleavage
ribo	Ara-2	GLYCOCAT-PWY	0.34438012615062147	random	85	glycogen degradation I
ribo	Ara-2	GLYCOGENSYNTH-PWY	0.35917960167801244	random	85	glycogen biosynthesis I (from ADP-D-Glucose)
ribo	Ara-2	GLYCOL-GLYOXDEG-PWY	0.9356653435912817	random	85	superpathway of glycol metabolism and degradation
ribo	Ara-2	GLYCOLATEMET-PWY	0.5765189870145493	random	85	glycolate and glyoxylate degradation I
ribo	Ara-2	GLYCOLYSIS	1.1822394895500354	random	85	glycolysis I (from glucose-6P)
ribo	Ara-2	GLYCOLYSIS-E-D	1.0899496055775724	random	85	superpathway of glycolysis and Entner-Doudoroff
ribo	Ara-2	GLYCOLYSIS-TCA-GLYOX-BYPASS	1.1670396067501876	random	85	superpathway of glycolysis, pyruvate dehydrogenase, TCA, and glyoxylate bypass
ribo	Ara-2	GLYOXDEG-PWY	1.553235224864693	random	85	glycolate and glyoxylate degradation II
ribo	Ara-2	GLYOXYLATE-BYPASS	0.9638856322224536	random	85	glyoxylate cycle
ribo	Ara-2	GLYSYN-PWY	3	random	85	glycine biosynthesis I
ribo	Ara-2	HCAMHPDEG-PWY	0.9178496743594667	random	85	3-phenylpropanoate and 3-(3-hydroxyphenyl)propanoate degradation to 2-oxopent-4-enoate
ribo	Ara-2	HEME-BIOSYNTHESIS-II	0.4119459002728495	random	85	heme biosynthesis from uroporphyrinogen-III I (aerobic)
ribo	Ara-2	HEMESYN2-PWY	1.5308189720490322	random	85	heme biosynthesis from uroporphyrinogen-III II (anaerobic)
ribo	Ara-2	HEXITOLDEGSUPER-PWY	1.1841702955984947	random	85	superpathway of hexitol degradation (bacteria)
ribo	Ara-2	HISTSYN-PWY	1.0978023390123153	random	85	histidine biosynthesis
ribo	Ara-2	HOMOSER-METSYN-PWY	1.4054942373521921	random	85	methionine biosynthesis I
ribo	Ara-2	HOMOSER-THRESYN-PWY	0.023117917419870303	random	85	threonine biosynthesis from homoserine
ribo	Ara-2	HOMOSERSYN-PWY	1.7821693614764693	random	85	homoserine biosynthesis
ribo	Ara-2	IDNCAT-PWY	1.353664643712276	random	85	L-idonate degradation
ribo	Ara-2	ILEUSYN-PWY	1.482859432102036	random	85	isoleucine biosynthesis I (from threonine)
ribo	Ara-2	KDO-LIPASYN-PWY	3	random	85	(KDO)<sub>2</sub>-lipid A biosynthesis I
ribo	Ara-2	KDO-NAGLIPASYN-PWY	1.2450188425156414	random	85	superpathway of (KDO)<SUB>2</SUB>-lipid A biosynthesis
ribo	Ara-2	KDOSYN-PWY	0.1386147824291102	random	85	KDO transfer to lipid IV<sub>A</sub> I
ribo	Ara-2	KETOGLUCONMET-PWY	1.0863961424387758	random	85	ketogluconate metabolism
ribo	Ara-2	LCYSDEG-PWY	3	random	85	L-cysteine degradation II
ribo	Ara-2	LEUSYN-PWY	2.2802248147485793	random	85	leucine biosynthesis
ribo	Ara-2	LIPA-CORESYN-PWY	0.6398916736799078	random	85	Lipid A-core biosynthesis
ribo	Ara-2	LPSSYN-PWY	1.1532643114325072	random	85	superpathway of lipopolysaccharide biosynthesis
ribo	Ara-2	LYXMET-PWY	2.2194789995337354	random	85	L-lyxose degradation
ribo	Ara-2	MALATE-ASPARTATE-SHUTTLE-PWY	1.1165929900745282	random	85	aspartate degradation II
ribo	Ara-2	MANNCAT-PWY	0.4106638089375948	random	85	D-mannose degradation
ribo	Ara-2	MANNIDEG-PWY	0.35092134118275276	random	85	mannitol degradation I
ribo	Ara-2	MENAQUINONESYN-PWY	0.3551742799051508	random	85	menaquinol-8 biosynthesis
ribo	Ara-2	MET-SAM-PWY	1.468535118853429	random	85	superpathway of <i>S</i>-adenosyl-L-methionine biosynthesis
ribo	Ara-2	METHGLYUT-PWY	1.7008549918374005	random	85	superpathway of methylglyoxal degradation
ribo	Ara-2	METSYN-PWY	1.5574599976848298	random	85	homoserine and methionine biosynthesis
ribo	Ara-2	NADPHOS-DEPHOS-PWY	0.3633758299272906	random	85	NAD phosphorylation and dephosphorylation I
ribo	Ara-2	NAGLIPASYN-PWY	1.2504614607789268	random	85	lipid IV<sub>A</sub> biosynthesis
ribo	Ara-2	NONMEVIPP-PWY	1.8886381191354158	random	85	methylerythritol phosphate pathway
ribo	Ara-2	NONOXIPENT-PWY	0.43173015351372923	random	85	pentose phosphate pathway (non-oxidative branch)
ribo	Ara-2	OANTIGEN-PWY-1	1.1681652451618763	random	85	<i>O</i>-antigen building blocks biosynthesis (<i>E. coli</i>)
ribo	Ara-2	ORNARGDEG-PWY	1.3226986299000587	random	85	superpathway of arginine and ornithine degradation
ribo	Ara-2	ORNDEG-PWY	1.3044767912519457	random	85	superpathway of ornithine degradation
ribo	Ara-2	OXIDATIVEPENT-PWY	0.8576002361789973	random	85	pentose phosphate pathway (oxidative branch) I
ribo	Ara-2	P2-PWY	0.3291487118527403	random	85	citrate lyase activation
ribo	Ara-2	P4-PWY	1.3212600775590333	random	85	superpathway of lysine, threonine and methionine biosynthesis I
ribo	Ara-2	PANTO-PWY	0.5910538920190885	random	85	phosphopantothenate biosynthesis I
ribo	Ara-2	PANTOSYN-PWY	0.5369447020177233	random	85	pantothenate and coenzyme A biosynthesis I
ribo	Ara-2	PENTOSE-P-PWY	0.6263374811700715	random	85	pentose phosphate pathway
ribo	Ara-2	PEPTIDOGLYCANSYN-PWY	0.5934050336525817	random	85	peptidoglycan biosynthesis I (<I>meso</I>-diaminopimelate containing)
ribo	Ara-2	PHESYN	0.858753648095138	random	85	phenylalanine biosynthesis I
ribo	Ara-2	PHOSLIPSYN-PWY	0.6130362444557987	random	85	phospholipid biosynthesis I
ribo	Ara-2	PLPSAL-PWY	0.10453255537545955	random	85	pyridoxal 5'-phosphate salvage I
ribo	Ara-2	POLYAMSYN-PWY	1.2717063896910814	random	85	superpathway of polyamine biosynthesis I
ribo	Ara-2	POLYISOPRENSYN-PWY	1.405433475330979	random	85	polyisoprenoid biosynthesis (<i>E. coli</i>)
ribo	Ara-2	PPGPPMET-PWY	0.2474629263083639	random	85	ppGpp biosynthesis
ribo	Ara-2	PROSYN-PWY	0.4644246009530994	random	85	proline biosynthesis I
ribo	Ara-2	PRPP-PWY	1.1549032410421995	random	85	superpathway of histidine, purine, and pyrimidine biosynthesis
ribo	Ara-2	PUTDEG-PWY	1.0548047251901584	random	85	putrescine degradation I
ribo	Ara-2	PWY-1269	1.048002080032384	random	85	CMP-KDO biosynthesis I
ribo	Ara-2	PWY-1801	1.1378255650627513	random	85	formaldehyde oxidation II (glutathione-dependent)
ribo	Ara-2	PWY-2161	1.6282466078251694	random	85	folate polyglutamylation
ribo	Ara-2	PWY-40	2.1214826521449717	random	85	putrescine biosynthesis I
ribo	Ara-2	PWY-4121	0.15896454877500435	random	85	glutathionylspermidine biosynthesis
ribo	Ara-2	PWY-4261	1.9910101945336087	random	85	glycerol degradation I
ribo	Ara-2	PWY-4381	0.7877582978069806	random	85	fatty acid biosynthesis initiation I
ribo	Ara-2	PWY-46	0.786344171237793	random	85	putrescine biosynthesis III
ribo	Ara-2	PWY-4621	0.8257029540335733	random	85	arsenate detoxification II (glutaredoxin)
ribo	Ara-2	PWY-5084	0.45226163296031857	random	85	2-oxoglutarate decarboxylation to succinyl-CoA
ribo	Ara-2	PWY-5123	0.5085083289298086	random	85	<i>trans, trans</i>-farnesyl diphosphate biosynthesis
ribo	Ara-2	PWY-5148	0.49509600502721135	random	85	acyl-CoA hydrolysis
ribo	Ara-2	PWY-5162	0.6262987015140237	random	85	2-oxopentenoate degradation
ribo	Ara-2	PWY-5188	0.5467015237419568	random	85	tetrapyrrole biosynthesis I (from glutamate)
ribo	Ara-2	PWY-5194	0.027640308697682997	random	85	siroheme biosynthesis
ribo	Ara-2	PWY-5340	2.2027234408017486	random	85	sulfate activation for sulfonation
ribo	Ara-2	PWY-5350	1.897649218643426	random	85	thiosulfate disproportionation III (rhodanese)
ribo	Ara-2	PWY-5386	1.0766732624832767	random	85	methylglyoxal degradation I
ribo	Ara-2	PWY-5436	0.6483300203240199	random	85	threonine degradation IV
ribo	Ara-2	PWY-5437	1.767946591219092	random	85	threonine degradation I
ribo	Ara-2	PWY-5453	2.238167076197432	random	85	methylglyoxal degradation III
ribo	Ara-2	PWY-5480	0.537823523335591	random	85	pyruvate fermentation to ethanol I
ribo	Ara-2	PWY-5484	1.0700963507643722	random	85	glycolysis II (from fructose-6P)
ribo	Ara-2	PWY-5485	2.1516673806382243	random	85	pyruvate fermentation to acetate IV
ribo	Ara-2	PWY-5659	1.2789434487530227	random	85	GDP-mannose biosynthesis
ribo	Ara-2	PWY-5667	0.7801230005962912	random	85	CDP-diacylglycerol biosynthesis I
ribo	Ara-2	PWY-5668	0.5081631731393055	random	85	cardiolipin biosynthesis I
ribo	Ara-2	PWY-5669	0.845180535807915	random	85	phosphatidylethanolamine biosynthesis I
ribo	Ara-2	PWY-5686	1.557987441833622	random	85	UMP biosynthesis
ribo	Ara-2	PWY-5698	0.45598498137038324	random	85	allantoin degradation to ureidoglycolate II (ammonia producing)
ribo	Ara-2	PWY-5705	0.46541952045365	random	85	allantoin degradation to glyoxylate III
ribo	Ara-2	PWY-5755	0.6231467332631205	random	85	4-hydroxybenzoate biosynthesis II (bacteria and fungi)
ribo	Ara-2	PWY-5783	3	random	85	octaprenyl diphosphate biosynthesis
ribo	Ara-2	PWY-5785	0.31697650722349835	random	85	di-<i>trans</i>,poly-<i>cis</i>-undecaprenyl phosphate biosynthesis
ribo	Ara-2	PWY-5837	0.42101757468647943	random	85	1,4-dihydroxy-2-naphthoate biosynthesis I
ribo	Ara-2	PWY-5838	1.3916515137228265	random	85	superpathway of menaquinol-8 biosynthesis I
ribo	Ara-2	PWY-5852	3	random	85	demethylmenaquinol-8 biosynthesis I
ribo	Ara-2	PWY-5901	0.19766877306092842	random	85	2,3-dihydroxybenzoate biosynthesis
ribo	Ara-2	PWY-5964	0.5330647378366312	random	85	guanylyl molybdenum cofactor biosynthesis
ribo	Ara-2	PWY-5965	0.2210637166896139	random	85	fatty acid biosynthesis initiation III
ribo	Ara-2	PWY-5966	0.7960290797195634	random	85	fatty acid biosynthesis initiation II
ribo	Ara-2	PWY-5971	0.4514887169596951	random	85	palmitate biosynthesis II (bacteria and plants)
ribo	Ara-2	PWY-5973	0.4002435908312073	random	85	<i>cis</i>-vaccenate biosynthesis
ribo	Ara-2	PWY-5989	0.48394590215227545	random	85	stearate biosynthesis II (bacteria and plants)
ribo	Ara-2	PWY-6012	0.6919726583242899	random	85	acyl carrier protein metabolism I
ribo	Ara-2	PWY-6019	0.7013335456999332	random	85	pseudouridine degradation
ribo	Ara-2	PWY-6028	0.25510937724739974	random	85	acetoin degradation
ribo	Ara-2	PWY-6121	1.0067746763665228	random	85	5-aminoimidazole ribonucleotide biosynthesis I
ribo	Ara-2	PWY-6122	1.0024111619594445	random	85	5-aminoimidazole ribonucleotide biosynthesis II
ribo	Ara-2	PWY-6123	0.7523310144257798	random	85	inosine-5'-phosphate biosynthesis I
ribo	Ara-2	PWY-6125	1.4838881595323077	random	85	superpathway of guanosine nucleotides <i>de novo</i> biosynthesis II
ribo	Ara-2	PWY-6126	0.29391975249369995	random	85	superpathway of adenosine nucleotides <i>de novo</i> biosynthesis II
ribo	Ara-2	PWY-6147	0.4332354273562779	random	85	6-hydroxymethyl-dihydropterin diphosphate biosynthesis I
ribo	Ara-2	PWY-6151	0.36734052899827463	random	85	<i>S</i>-adenosyl-L-methionine cycle I
ribo	Ara-2	PWY-6153	0.5035757205123352	random	85	autoinducer AI-2 biosynthesis I
ribo	Ara-2	PWY-6163	1.3593810359777503	random	85	chorismate biosynthesis from 3-dehydroquinate
ribo	Ara-2	PWY-6164	2.1394805764360725	random	85	3-dehydroquinate biosynthesis I
ribo	Ara-2	PWY-6268	0.585422294604964	random	85	adenosylcobalamin salvage from cobalamin
ribo	Ara-2	PWY-6277	0.9213567849662304	random	85	superpathway of 5-aminoimidazole ribonucleotide biosynthesis
ribo	Ara-2	PWY-6282	0.39227014838014235	random	85	palmitoleate biosynthesis I
ribo	Ara-2	PWY-6284	0.4193167965234207	random	85	superpathway of unsaturated fatty acids biosynthesis (<i>E. coli</i>)
ribo	Ara-2	PWY-6387	0.5516266289370293	random	85	UDP-<i>N</i>-acetylmuramoyl-pentapeptide biosynthesis I (<i>meso</i>-DAP-containing)
ribo	Ara-2	PWY-6476	0.21184169023965757	random	85	cytidylyl molybdenum cofactor biosynthesis
ribo	Ara-2	PWY-6519	1.0278165614636852	random	85	8-amino-7-oxononanoate biosynthesis I
ribo	Ara-2	PWY-6535	0.17189268094432933	random	85	4-aminobutyrate degradation
ribo	Ara-2	PWY-6537	0.10965527849433446	random	85	4-aminobutyrate degradation II
ribo	Ara-2	PWY-6543	0.7386872004599065	random	85	4-aminobenzoate biosynthesis
ribo	Ara-2	PWY-6556	0.25050093089325004	random	85	pyrimidine ribonucleosides salvage II
ribo	Ara-2	PWY-6579	0.8177696788774372	random	85	superpathway of guanine and guanosine salvage
ribo	Ara-2	PWY-66	0.2603876570863823	random	85	GDP-L-fucose biosynthesis I (from GDP-D-mannose)
ribo	Ara-2	PWY-6605	0.2148731081685288	random	85	adenine and adenosine salvage II
ribo	Ara-2	PWY-6608	1.6101007944929475	random	85	guanosine nucleotides degradation III
ribo	Ara-2	PWY-6609	0.4858594209056584	random	85	adenine and adenosine salvage III
ribo	Ara-2	PWY-6611	0.8566593258368663	random	85	adenine and adenosine salvage V
ribo	Ara-2	PWY-6612	0.5151933358439064	random	85	superpathway of tetrahydrofolate biosynthesis
ribo	Ara-2	PWY-6614	0.4268989956140497	random	85	tetrahydrofolate biosynthesis
ribo	Ara-2	PWY-6617	0.8971798071145806	random	85	adenosine nucleotides degradation III
ribo	Ara-2	PWY-6618	1.2774192415124754	random	85	guanine and guanosine salvage III
ribo	Ara-2	PWY-6620	0.43269031910109346	random	85	guanine and guanosine salvage
ribo	Ara-2	PWY-6628	1.4858313772657747	random	85	superpathway of phenylalanine biosynthesis
ribo	Ara-2	PWY-6629	1.2362211182660066	random	85	superpathway of tryptophan biosynthesis
ribo	Ara-2	PWY-6690	0.9178496743594667	random	85	cinnamate and 3-hydroxycinnamate degradation to 2-oxopent-4-enoate
ribo	Ara-2	PWY-6700	0.600376662344268	random	85	queuosine biosynthesis
ribo	Ara-2	PWY-6703	0.9317096761153235	random	85	preQ<sub>0</sub> biosynthesis
ribo	Ara-2	PWY-6708	0.4296330617745614	random	85	ubiquinol-8 biosynthesis (prokaryotic)
ribo	Ara-2	PWY-6772	1.2882075069484833	random	85	hydrogen production V
ribo	Ara-2	PWY-6823	0.6181156861917743	random	85	molybdenum cofactor biosynthesis
ribo	Ara-2	PWY-6890	0.3581199453482626	random	85	4-amino-2-methyl-5-diphosphomethylpyrimidine biosynthesis
ribo	Ara-2	PWY-6892	1.6594849041552633	random	85	thiazole biosynthesis I (E. coli)
ribo	Ara-2	PWY-6894	0.35847123237564876	random	85	thiamin diphosphate biosynthesis I (E. coli)
ribo	Ara-2	PWY-6952	2.899287876872544	random	85	glycerophosphodiester degradation
ribo	Ara-2	PWY-6961	2.0630116000968814	random	85	L-ascorbate degradation II (bacterial, aerobic)
ribo	Ara-2	PWY-7176	0.20419044270770342	random	85	UTP and CTP <i>de novo</i> biosynthesis
ribo	Ara-2	PWY-7179	0.5677350879845984	random	85	purine deoxyribonucleosides degradation
ribo	Ara-2	PWY-7180	0.6301308951460002	random	85	2'-deoxy-&alpha;-D-ribose 1-phosphate degradation
ribo	Ara-2	PWY-7181	0.1811281546732846	random	85	pyrimidine deoxyribonucleosides degradation
ribo	Ara-2	PWY-7184	1.780030367633072	random	85	pyrimidine deoxyribonucleotides <i>de novo</i> biosynthesis I
ribo	Ara-2	PWY-7187	1.902639775837384	random	85	pyrimidine deoxyribonucleotides <i>de novo</i> biosynthesis II
ribo	Ara-2	PWY-7219	0.29673498165445306	random	85	adenosine ribonucleotides <i>de novo</i> biosynthesis
ribo	Ara-2	PWY-7220	0.2917905063265849	random	85	adenosine deoxyribonucleotides <i>de novo</i> biosynthesis II
ribo	Ara-2	PWY-7221	2.0781497637124313	random	85	guanosine ribonucleotides <i>de novo</i> biosynthesis
ribo	Ara-2	PWY-7222	0.2917905063265849	random	85	guanosine deoxyribonucleotides <i>de novo</i> biosynthesis II
ribo	Ara-2	PWY-7242	2.2152381944274695	random	85	D-fructuronate degradation
ribo	Ara-2	PWY-7247	0.7752694227392652	random	85	&beta;-D-glucuronide and D-glucuronate degradation
ribo	Ara-2	PWY-7315	1.5481655516706505	random	85	dTDP-<i>N</i>-acetylthomosamine biosynthesis
ribo	Ara-2	PWY-7335	0.22076625722589785	random	85	UDP-<i>N</i>-acetyl-&alpha;-D-mannosaminouronate biosynthesis
ribo	Ara-2	PWY-7343	0.5236739268998928	random	85	UDP-glucose biosynthesis
ribo	Ara-2	PWY-7344	0.4928796813099502	random	85	UDP-D-galactose biosynthesis
ribo	Ara-2	PWY-7346	0.11261686403382962	random	85	UDP-&alpha;-D-glucuronate biosynthesis (from UDP-glucose)
ribo	Ara-2	PWY-7446	0.6113068660172494	random	85	sulfoglycolysis
ribo	Ara-2	PWY-901	2.1984235301178763	random	85	methylglyoxal degradation II
ribo	Ara-2	PWY0-1021	0.3116864402307676	random	85	alanine biosynthesis III
ribo	Ara-2	PWY0-1061	1.7785844722735873	random	85	superpathway of alanine biosynthesis
ribo	Ara-2	PWY0-1182	0.40832454305447935	random	85	trehalose degradation II (trehalase)
ribo	Ara-2	PWY0-1221	1.505660546089173	random	85	putrescine degradation II
ribo	Ara-2	PWY0-1241	0.7337879139317838	random	85	ADP-L-<i>glycero</i>-&beta;-D-<i>manno</i>-heptose biosynthesis
ribo	Ara-2	PWY0-1261	1.1257324000358437	random	85	anhydromuropeptides recycling
ribo	Ara-2	PWY0-1264	0.4663991644090937	random	85	biotin-carboxyl carrier protein assembly
ribo	Ara-2	PWY0-1275	0.4052663260085901	random	85	lipoate biosynthesis and incorporation II
ribo	Ara-2	PWY0-1277	0.8207458737455944	random	85	3-phenylpropionate and 3-(3-hydroxyphenyl)propionate degradation
ribo	Ara-2	PWY0-1280	0.27437434736953537	random	85	ethylene glycol degradation
ribo	Ara-2	PWY0-1295	0.6098178586184335	random	85	pyrimidine ribonucleosides degradation
ribo	Ara-2	PWY0-1296	0.46415808462267244	random	85	purine ribonucleosides degradation
ribo	Ara-2	PWY0-1297	0.5952775289809928	random	85	superpathway of purine deoxyribonucleosides degradation
ribo	Ara-2	PWY0-1298	0.46361209724987157	random	85	superpathway of pyrimidine deoxyribonucleosides degradation
ribo	Ara-2	PWY0-1299	3	random	85	arginine dependent acid resistance
ribo	Ara-2	PWY0-1300	0.41629416400011465	random	85	2-<I>O</I>-&alpha;-mannosyl-D-glycerate degradation
ribo	Ara-2	PWY0-1301	1.7608064467635882	random	85	melibiose degradation
ribo	Ara-2	PWY0-1303	0.19788994624756676	random	85	aminopropylcadaverine biosynthesis
ribo	Ara-2	PWY0-1305	3	random	85	glutamate dependent acid resistance
ribo	Ara-2	PWY0-1306	0.500645292835396	random	85	L-galactonate degradation
ribo	Ara-2	PWY0-1309	0.055668925988474754	random	85	chitobiose degradation
ribo	Ara-2	PWY0-1312	2.1516673806382243	random	85	acetate formation from acetyl-CoA I
ribo	Ara-2	PWY0-1313	0.056847225326517745	random	85	acetate conversion to acetyl-CoA
ribo	Ara-2	PWY0-1314	0.18631065195277727	random	85	fructose degradation
ribo	Ara-2	PWY0-1315	0.21149014714863498	random	85	L-lactaldehyde degradation (anaerobic)
ribo	Ara-2	PWY0-1317	0.5686835507020382	random	85	L-lactaldehyde degradation (aerobic)
ribo	Ara-2	PWY0-1319	0.7801230005962912	random	85	CDP-diacylglycerol biosynthesis II
ribo	Ara-2	PWY0-1324	0.44923750897020726	random	85	<i>N</i>-acetylneuraminate and <i>N</i>-acetylmannosamine degradation
ribo	Ara-2	PWY0-1325	0.3992369553928378	random	85	superpathway of asparagine biosynthesis
ribo	Ara-2	PWY0-1329	0.7598539329351897	random	85	succinate to cytochrome <i>bo</i> oxidase electron transfer
ribo	Ara-2	PWY0-1336	0.5310468114391879	random	85	NADH to fumarate electron transfer
ribo	Ara-2	PWY0-1337	0.23223264595235696	random	85	oleate &beta;-oxidation
ribo	Ara-2	PWY0-1338	0.6221957145031712	random	85	polymyxin resistance
ribo	Ara-2	PWY0-1347	0.557998410941949	random	85	NADH to trimethylamine <i>N</i>-oxide electron transfer
ribo	Ara-2	PWY0-1348	0.9701226864316234	random	85	NADH to dimethyl sulfoxide electron transfer
ribo	Ara-2	PWY0-1353	0.7598539329351897	random	85	succinate to cytochrome <i>bd</i> oxidase electron transfer
ribo	Ara-2	PWY0-1355	0.557998410941949	random	85	formate to trimethylamine <i>N</i>-oxide electron transfer
ribo	Ara-2	PWY0-1356	0.9701226864316234	random	85	formate to dimethyl sulfoxide electron transfer
ribo	Ara-2	PWY0-1415	1.2780599459655535	random	85	superpathway of heme biosynthesis from uroporphyrinogen-III
ribo	Ara-2	PWY0-1433	0.13057908302228485	random	85	tetrahydromonapterin biosynthesis
ribo	Ara-2	PWY0-1465	0.1653850485805485	random	85	D-malate degradation
ribo	Ara-2	PWY0-1466	0.5428148924739322	random	85	trehalose degradation VI (periplasmic)
ribo	Ara-2	PWY0-1471	1.3660553436664364	random	85	uracil degradation III
ribo	Ara-2	PWY0-1477	0.8818761718490041	random	85	ethanolamine utilization
ribo	Ara-2	PWY0-1479	0.3966209231851833	random	85	tRNA processing
ribo	Ara-2	PWY0-1507	0.31561182226240225	random	85	biotin biosynthesis from 8-amino-7-oxononanoate I
ribo	Ara-2	PWY0-1517	0.4762541248435353	random	85	sedoheptulose bisphosphate bypass
ribo	Ara-2	PWY0-1527	1.6111869628471571	random	85	curcumin degradation
ribo	Ara-2	PWY0-1534	1.1057857510897402	random	85	hydrogen sulfide biosynthesis I
ribo	Ara-2	PWY0-1535	0.981509611318187	random	85	D-serine degradation
ribo	Ara-2	PWY0-1544	0.22505589726715297	random	85	proline to cytochrome <i>bo</i> oxidase electron transfer
ribo	Ara-2	PWY0-1545	0.3274010614831026	random	85	cardiolipin biosynthesis III
ribo	Ara-2	PWY0-162	1.2775423639049726	random	85	superpathway of pyrimidine ribonucleotides <i>de novo</i> biosynthesis
ribo	Ara-2	PWY0-163	0.3673418368676139	random	85	salvage pathways of pyrimidine ribonucleotides
ribo	Ara-2	PWY0-166	1.4140433506504042	random	85	superpathway of pyrimidine deoxyribonucleotides <i>de novo</i> biosynthesis (E. coli)
ribo	Ara-2	PWY0-181	0.15641740856025585	random	85	salvage pathways of pyrimidine deoxyribonucleotides
ribo	Ara-2	PWY0-301	2.176441680944281	random	85	L-ascorbate degradation I (bacterial, anaerobic)
ribo	Ara-2	PWY0-381	2.375446848452835	random	85	glycerol and glycerophosphodiester degradation
ribo	Ara-2	PWY0-41	0.49961150835791973	random	85	allantoin degradation IV (anaerobic)
ribo	Ara-2	PWY0-42	0.651671645269867	random	85	2-methylcitrate cycle I
ribo	Ara-2	PWY0-43	0.44471690607816994	random	85	conversion of succinate to propionate
ribo	Ara-2	PWY0-44	0.09345382452649614	random	85	D-allose degradation
ribo	Ara-2	PWY0-461	0.27006168954608667	random	85	lysine degradation I
ribo	Ara-2	PWY0-501	0.4979147746647145	random	85	lipoate biosynthesis and incorporation I
ribo	Ara-2	PWY0-521	1.7345676340328187	random	85	fructoselysine and psicoselysine degradation
ribo	Ara-2	PWY0-522	0.5030714770164116	random	85	lipoate salvage I
ribo	Ara-2	PWY0-541	1.1325544146407518	random	85	cyclopropane fatty acid (CFA) biosynthesis
ribo	Ara-2	PWY0-661	0.03938613647031779	random	85	PRPP biosynthesis II
ribo	Ara-2	PWY0-662	3.2616517862966012	random	85	PRPP biosynthesis I
ribo	Ara-2	PWY0-781	1.3263421454113913	random	85	aspartate superpathway
ribo	Ara-2	PWY0-823	2.1214826521449717	random	85	arginine degradation III (arginine decarboxylase/agmatinase pathway)
ribo	Ara-2	PWY0-845	0.3751968977734665	random	85	superpathway of pyridoxal 5'-phosphate biosynthesis and salvage
ribo	Ara-2	PWY0-862	0.47093418385417224	random	85	<i>cis</i>-dodecenoyl biosynthesis
ribo	Ara-2	PWY0-881	0.5400762214073572	random	85	superpathway of fatty acid biosynthesis I (E. coli)
ribo	Ara-2	PWY0-901	0.6163453442382468	random	85	selenocysteine biosynthesis I (bacteria)
ribo	Ara-2	PWY0-981	0.22533308895870763	random	85	taurine degradation IV
ribo	Ara-2	PWY3O-4106	0.04124473417644892	random	85	NAD salvage pathway III
ribo	Ara-2	PWYCQD-2	0.3766826558986123	random	85	dTDP-<i>N</i>-acetylviosamine biosynthesis
ribo	Ara-2	PWYCQD-3	1.6727563445056446	random	85	N-acetyl-galactosamine degradation
ribo	Ara-2	PWYCQD-4	2.038942672043464	random	85	galactosamine degradation
ribo	Ara-2	PYRIDNUCSAL-PWY	0.782077073343666	random	85	NAD salvage pathway I
ribo	Ara-2	PYRIDNUCSYN-PWY	1.4464078665665507	random	85	NAD biosynthesis I (from aspartate)
ribo	Ara-2	PYRIDOXSYN-PWY	0.4749661191580791	random	85	pyridoxal 5'-phosphate biosynthesis I
ribo	Ara-2	PYRUVDEHYD-PWY	0.5053287675845967	random	85	pyruvate decarboxylation to acetyl CoA
ribo	Ara-2	PYRUVOX-PWY	0.5414780337911164	random	85	pyruvate oxidation pathway
ribo	Ara-2	RHAMCAT-PWY	1.0337651957481546	random	85	L-rhamnose degradation I
ribo	Ara-2	RIBOKIN-PWY	0.8480342750734243	random	85	ribose degradation
ribo	Ara-2	RIBOSYN2-PWY	1.0549709126575697	random	85	flavin biosynthesis I (bacteria and plants)
ribo	Ara-2	SALVADEHYPOX-PWY	1.9745073514919815	random	85	adenosine nucleotides degradation II
ribo	Ara-2	SALVPURINE2-PWY	0.086813088119289325	random	85	xanthine and xanthosine salvage
ribo	Ara-2	SAM-PWY	0.062493220794391124	random	85	S-adenosyl-L-methionine biosynthesis
ribo	Ara-2	SER-GLYSYN-PWY	1.5252337356737256	random	85	superpathway of serine and glycine biosynthesis I
ribo	Ara-2	SERDEG-PWY	0.2558423170366494	random	85	L-serine degradation
ribo	Ara-2	SERSYN-PWY	0.3190359403729261	random	85	serine biosynthesis
ribo	Ara-2	SO4ASSIM-PWY	1.653429774631048	random	85	sulfate reduction I (assimilatory)
ribo	Ara-2	SORBDEG-PWY	9.529422441831169e-4	random	85	D-sorbitol degradation II
ribo	Ara-2	SULFATE-CYS-PWY	1.3724165623911997	random	85	superpathway of sulfate assimilation and cysteine biosynthesis
ribo	Ara-2	TCA	1.0946257385774347	random	85	TCA cycle I (prokaryotic)
ribo	Ara-2	TCA-GLYOX-BYPASS	1.191004352144438	random	85	superpathway of glyoxylate bypass and TCA
ribo	Ara-2	THIOREDOX-PWY	0.11914072530549556	random	85	thioredoxin pathway
ribo	Ara-2	THISYN-PWY	1.341326821716899	random	85	superpathway of thiamin diphosphate biosynthesis I
ribo	Ara-2	THRDLCTCAT-PWY	0.4201787188022695	random	85	threonine degradation III (to methylglyoxal)
ribo	Ara-2	THREOCAT-PWY	1.3374176215104274	random	85	superpathway of threonine metabolism
ribo	Ara-2	THREONINE-DEG2-PWY	0.17122089227105944	random	85	threonine degradation II
ribo	Ara-2	THRESYN-PWY	1.404032729880391	random	85	threonine biosynthesis
ribo	Ara-2	TREDEGLOW-PWY	0.42949295294530415	random	85	trehalose degradation I (low osmolarity)
ribo	Ara-2	TRESYN-PWY	0.16726546354743768	random	85	trehalose biosynthesis I
ribo	Ara-2	TRNA-CHARGING-PWY	0.6117599345376001	random	85	tRNA charging
ribo	Ara-2	TRPSYN-PWY	0.4954486541568426	random	85	tryptophan biosynthesis
ribo	Ara-2	TRYPDEG-PWY	0.07343761773703597	random	85	tryptophan degradation II (via pyruvate)
ribo	Ara-2	TYRSYN	1.061162997117987	random	85	tyrosine biosynthesis I
ribo	Ara-2	UBISYN-PWY	1.042352550403882	random	85	superpathway of ubiquinol-8 biosynthesis (prokaryotic)
ribo	Ara-2	UDPNAGSYN-PWY	1.6938249791252835	random	85	UDP-<i>N</i>-acetyl-D-glucosamine biosynthesis I
ribo	Ara-2	VALSYN-PWY	1.6489997015209978	random	85	valine biosynthesis
ribo	Ara-2	XYLCAT-PWY	0.4454342903305513	random	85	xylose degradation I
ribo	Ara-3	1CMET2-PWY	1.44512997191733	random	85	formylTHF biosynthesis
ribo	Ara-3	2PHENDEG-PWY	1.0150416583231392	random	85	phenylethylamine degradation I
ribo	Ara-3	3-HYDROXYPHENYLACETATE-DEGRADATION-PWY	1.1421711707539974	random	85	4-hydroxyphenylacetate degradation
ribo	Ara-3	4AMINOBUTMETAB-PWY	1.8608025122480454	random	85	superpathway of 4-aminobutyrate degradation
ribo	Ara-3	ACETATEUTIL-PWY	1.8022168894229353	random	85	superpathway of acetate utilization and formation
ribo	Ara-3	ACETOACETATE-DEG-PWY	1.1150811614807767	random	85	acetoacetate degradation (to acetyl CoA)
ribo	Ara-3	ALADEG-PWY	3	random	85	alanine degradation I
ribo	Ara-3	ALANINE-SYN2-PWY	3	random	85	alanine biosynthesis II
ribo	Ara-3	ALANINE-VALINESYN-PWY	1.7629334948273137	random	85	alanine biosynthesis I
ribo	Ara-3	ALL-CHORISMATE-PWY	1.251378011084698	random	85	superpathway of chorismate metabolism
ribo	Ara-3	AMMASSIM-PWY	1.5192374617758435	random	85	ammonia assimilation cycle III
ribo	Ara-3	ANARESP1-PWY	1.5919293647430728	random	85	respiration (anaerobic)
ribo	Ara-3	ARABCAT-PWY	1.4752344267360207	random	85	L-arabinose degradation I
ribo	Ara-3	ARG+POLYAMINE-SYN	1.3604177577431793	random	85	superpathway of arginine and polyamine biosynthesis
ribo	Ara-3	ARGDEG-PWY	1.0520050907047367	random	85	superpathway of arginine, putrescine, and 4-aminobutyrate degradation
ribo	Ara-3	ARGSYN-PWY	1.0360417554429777	random	85	arginine biosynthesis I (via L-ornithine)
ribo	Ara-3	ARO-PWY	1.798153766794085	random	85	chorismate biosynthesis I
ribo	Ara-3	ASPARAGINE-BIOSYNTHESIS	3	random	85	asparagine biosynthesis I
ribo	Ara-3	ASPARAGINE-DEG1-PWY	3	random	85	asparagine degradation I
ribo	Ara-3	ASPARAGINESYN-PWY	3	random	85	asparagine biosynthesis II
ribo	Ara-3	ASPARTATESYN-PWY	0.16632613565567472	random	85	aspartate biosynthesis
ribo	Ara-3	ASPASN-PWY	2.5994068738561373	random	85	superpathway of aspartate and asparagine biosynthesis; interconversion of aspartate and asparagine
ribo	Ara-3	AST-PWY	0.962428651671835	random	85	arginine degradation II (AST pathway)
ribo	Ara-3	BETSYN-PWY	2.1766879973251783	random	85	glycine betaine biosynthesis I (Gram-negative bacteria)
ribo	Ara-3	BGALACT-PWY	0.0837602702339107	random	85	lactose degradation III
ribo	Ara-3	BIOTIN-BIOSYNTHESIS-PWY	1.7790490688892928	random	85	biotin biosynthesis I
ribo	Ara-3	BRANCHED-CHAIN-AA-SYN-PWY	1.7228963274209235	random	85	superpathway of leucine, valine, and isoleucine biosynthesis
ribo	Ara-3	BSUBPOLYAMSYN-PWY	0.10135236682473042	random	85	spermidine biosynthesis I
ribo	Ara-3	COA-PWY	0.7289595628537241	random	85	coenzyme A biosynthesis
ribo	Ara-3	COBALSYN-PWY	2.1219766547631007	random	85	adenosylcobalamin salvage from cobinamide I
ribo	Ara-3	COLANSYN-PWY	1.2986947168300427	random	85	colanic acid building blocks biosynthesis
ribo	Ara-3	COMPLETE-ARO-PWY	1.2705676768371768	random	85	superpathway of phenylalanine, tyrosine, and tryptophan biosynthesis
ribo	Ara-3	CYANCAT-PWY	0.6637883421399746	random	85	cyanate degradation
ribo	Ara-3	CYSTSYN-PWY	0.38757583202935275	random	85	cysteine biosynthesis I
ribo	Ara-3	DAPLYSINESYN-PWY	1.8482829369443792	random	85	lysine biosynthesis I
ribo	Ara-3	DARABCAT-PWY	0.08118551272113532	random	85	D-arabinose degradation II
ribo	Ara-3	DENOVOPURINE2-PWY	1.4050512188511823	random	85	superpathway of purine nucleotides <i>de novo</i> biosynthesis II
ribo	Ara-3	DETOX1-PWY	2.9760033276316795	random	85	superoxide radicals degradation
ribo	Ara-3	DTDPRHAMSYN-PWY	0.34870530712708736	random	85	dTDP-L-rhamnose biosynthesis I
ribo	Ara-3	ECASYN-PWY	1.040514269314714	random	85	enterobacterial common antigen biosynthesis
ribo	Ara-3	ENTNER-DOUDOROFF-PWY	0.21662581807376538	random	85	Entner-Doudoroff pathway I
ribo	Ara-3	ETOH-ACETYLCOA-ANA-PWY	0.9016108556977357	random	85	ethanol degradation I
ribo	Ara-3	FAO-PWY	1.1767482868915777	random	85	fatty acid &beta;-oxidation I
ribo	Ara-3	FASYN-ELONG-PWY	1.438289943113102	random	85	fatty acid elongation -- saturated
ribo	Ara-3	FASYN-INITIAL-PWY	1.3471744291593872	random	85	superpathway of fatty acid biosynthesis initiation (E. coli)
ribo	Ara-3	FERMENTATION-PWY	1.5197544698946324	random	85	mixed acid fermentation
ribo	Ara-3	FUC-RHAMCAT-PWY	1.7891022057238117	random	85	superpathway of fucose and rhamnose degradation
ribo	Ara-3	FUCCAT-PWY	0.40353020831448794	random	85	fucose degradation
ribo	Ara-3	GALACT-GLUCUROCAT-PWY	0.649220215196909	random	85	superpathway of hexuronide and hexuronate degradation
ribo	Ara-3	GALACTARDEG-PWY	0.30731034534022217	random	85	D-galactarate degradation I
ribo	Ara-3	GALACTCAT-PWY	1.9254110045998705	random	85	D-galactonate degradation
ribo	Ara-3	GALACTITOLCAT-PWY	2.1254281576115415	random	85	galactitol degradation
ribo	Ara-3	GALACTMETAB-PWY	1.4457658498427417	random	85	galactose degradation I (Leloir pathway)
ribo	Ara-3	GALACTUROCAT-PWY	0.8370916833370283	random	85	D-galacturonate degradation I
ribo	Ara-3	GLCMANNANAUT-PWY	0.24757726048091247	random	85	superpathway of <i>N</i>-acetylglucosamine, <i>N</i>-acetylmannosamine and <i>N</i>-acetylneuraminate degradation
ribo	Ara-3	GLNSYN-PWY	2.131126257788507	random	85	glutamine biosynthesis I
ribo	Ara-3	GLUAMCAT-PWY	0.24708326346949117	random	85	<i>N</i>-acetylglucosamine degradation I
ribo	Ara-3	GLUCARDEG-PWY	1.6659052311651563	random	85	<i>D</i>-glucarate degradation I
ribo	Ara-3	GLUCARGALACTSUPER-PWY	1.5045344185430596	random	85	superpathway of D-glucarate and D-galactarate degradation
ribo	Ara-3	GLUCONEO-PWY	1.2145664188063174	random	85	gluconeogenesis I
ribo	Ara-3	GLUCONSUPER-PWY	0.4453954761125763	random	85	D-gluconate degradation
ribo	Ara-3	GLUCOSE1PMETAB-PWY	2.4957602140231487	random	85	glucose and glucose-1-phosphate degradation
ribo	Ara-3	GLUCUROCAT-PWY	0.47589515939520644	random	85	superpathway of &beta;-D-glucuronide and D-glucuronate degradation
ribo	Ara-3	GLUT-REDOX-PWY	3	random	85	glutathione redox reactions II
ribo	Ara-3	GLUTAMINDEG-PWY	3	random	85	glutamine degradation I
ribo	Ara-3	GLUTAMINEFUM-PWY	0.27288423166348125	random	85	glutamine degradation II
ribo	Ara-3	GLUTATHIONESYN-PWY	2.1236464698985436	random	85	glutathione biosynthesis
ribo	Ara-3	GLUTDEG-PWY	2.1245781208750776	random	85	glutamate degradation II
ribo	Ara-3	GLUTORN-PWY	0.6381874501472604	random	85	ornithine biosynthesis
ribo	Ara-3	GLUTSYN-PWY	0.27288423166348125	random	85	glutamate biosynthesis I
ribo	Ara-3	GLUTSYNIII-PWY	3	random	85	glutamate biosynthesis III
ribo	Ara-3	GLYCEROLMETAB-PWY	0.1345052694834755	random	85	glycerol degradation V
ribo	Ara-3	GLYCLEAV-PWY	0.7340376825931574	random	85	glycine cleavage
ribo	Ara-3	GLYCOCAT-PWY	1.4734753210245732	random	85	glycogen degradation I
ribo	Ara-3	GLYCOGENSYNTH-PWY	0.4091332594649739	random	85	glycogen biosynthesis I (from ADP-D-Glucose)
ribo	Ara-3	GLYCOL-GLYOXDEG-PWY	1.57589431992699	random	85	superpathway of glycol metabolism and degradation
ribo	Ara-3	GLYCOLATEMET-PWY	0.47055179275516384	random	85	glycolate and glyoxylate degradation I
ribo	Ara-3	GLYCOLYSIS	1.3462193984391841	random	85	glycolysis I (from glucose-6P)
ribo	Ara-3	GLYCOLYSIS-E-D	1.20044958239318	random	85	superpathway of glycolysis and Entner-Doudoroff
ribo	Ara-3	GLYCOLYSIS-TCA-GLYOX-BYPASS	1.4459186752273447	random	85	superpathway of glycolysis, pyruvate dehydrogenase, TCA, and glyoxylate bypass
ribo	Ara-3	GLYOXDEG-PWY	0.38413061312613944	random	85	glycolate and glyoxylate degradation II
ribo	Ara-3	GLYOXYLATE-BYPASS	0.8138211343351944	random	85	glyoxylate cycle
ribo	Ara-3	GLYSYN-PWY	0.8473575014109438	random	85	glycine biosynthesis I
ribo	Ara-3	HCAMHPDEG-PWY	1.9383857798038298	random	85	3-phenylpropanoate and 3-(3-hydroxyphenyl)propanoate degradation to 2-oxopent-4-enoate
ribo	Ara-3	HEME-BIOSYNTHESIS-II	0.8584430778475478	random	85	heme biosynthesis from uroporphyrinogen-III I (aerobic)
ribo	Ara-3	HEMESYN2-PWY	0.9034445645512735	random	85	heme biosynthesis from uroporphyrinogen-III II (anaerobic)
ribo	Ara-3	HEXITOLDEGSUPER-PWY	1.432253905888514	random	85	superpathway of hexitol degradation (bacteria)
ribo	Ara-3	HISTSYN-PWY	0.5155189272050077	random	85	histidine biosynthesis
ribo	Ara-3	HOMOSER-METSYN-PWY	1.9683478011134667	random	85	methionine biosynthesis I
ribo	Ara-3	HOMOSER-THRESYN-PWY	0.6400910876111849	random	85	threonine biosynthesis from homoserine
ribo	Ara-3	HOMOSERSYN-PWY	1.9548734709933002	random	85	homoserine biosynthesis
ribo	Ara-3	IDNCAT-PWY	1.1512327562834972	random	85	L-idonate degradation
ribo	Ara-3	ILEUSYN-PWY	1.5103570123076442	random	85	isoleucine biosynthesis I (from threonine)
ribo	Ara-3	KDO-LIPASYN-PWY	0.42505065431814626	random	85	(KDO)<sub>2</sub>-lipid A biosynthesis I
ribo	Ara-3	KDO-NAGLIPASYN-PWY	0.9873908638924432	random	85	superpathway of (KDO)<SUB>2</SUB>-lipid A biosynthesis
ribo	Ara-3	KDOSYN-PWY	0.9103713404743358	random	85	KDO transfer to lipid IV<sub>A</sub> I
ribo	Ara-3	KETOGLUCONMET-PWY	0.9145121468512875	random	85	ketogluconate metabolism
ribo	Ara-3	LCYSDEG-PWY	3	random	85	L-cysteine degradation II
ribo	Ara-3	LEUSYN-PWY	2.027640974939274	random	85	leucine biosynthesis
ribo	Ara-3	LIPA-CORESYN-PWY	1.4139610475745348	random	85	Lipid A-core biosynthesis
ribo	Ara-3	LPSSYN-PWY	1.1804405999761536	random	85	superpathway of lipopolysaccharide biosynthesis
ribo	Ara-3	LYXMET-PWY	1.5569512637239393	random	85	L-lyxose degradation
ribo	Ara-3	MALATE-ASPARTATE-SHUTTLE-PWY	0.33044111566362727	random	85	aspartate degradation II
ribo	Ara-3	MANNCAT-PWY	0.05313077762607774	random	85	D-mannose degradation
ribo	Ara-3	MANNIDEG-PWY	0.04322915893835757	random	85	mannitol degradation I
ribo	Ara-3	MENAQUINONESYN-PWY	0.10425432825949571	random	85	menaquinol-8 biosynthesis
ribo	Ara-3	MET-SAM-PWY	1.8533102219390742	random	85	superpathway of <i>S</i>-adenosyl-L-methionine biosynthesis
ribo	Ara-3	METHGLYUT-PWY	1.5531710041725804	random	85	superpathway of methylglyoxal degradation
ribo	Ara-3	METSYN-PWY	1.9633057643144023	random	85	homoserine and methionine biosynthesis
ribo	Ara-3	NADPHOS-DEPHOS-PWY	1.0552686992788505	random	85	NAD phosphorylation and dephosphorylation I
ribo	Ara-3	NAGLIPASYN-PWY	1.3556102260609748	random	85	lipid IV<sub>A</sub> biosynthesis
ribo	Ara-3	NONMEVIPP-PWY	2.5174863463023303	random	85	methylerythritol phosphate pathway
ribo	Ara-3	NONOXIPENT-PWY	0.8687530501575296	random	85	pentose phosphate pathway (non-oxidative branch)
ribo	Ara-3	OANTIGEN-PWY-1	0.8131939911695412	random	85	<i>O</i>-antigen building blocks biosynthesis (<i>E. coli</i>)
ribo	Ara-3	ORNARGDEG-PWY	1.3283405003849569	random	85	superpathway of arginine and ornithine degradation
ribo	Ara-3	ORNDEG-PWY	1.2367032207075588	random	85	superpathway of ornithine degradation
ribo	Ara-3	OXIDATIVEPENT-PWY	0.6368493141273911	random	85	pentose phosphate pathway (oxidative branch) I
ribo	Ara-3	P2-PWY	0.23454958575383952	random	85	citrate lyase activation
ribo	Ara-3	P4-PWY	1.7028849162101605	random	85	superpathway of lysine, threonine and methionine biosynthesis I
ribo	Ara-3	PANTO-PWY	0.6785340223070087	random	85	phosphopantothenate biosynthesis I
ribo	Ara-3	PANTOSYN-PWY	0.704198290151297	random	85	pantothenate and coenzyme A biosynthesis I
ribo	Ara-3	PENTOSE-P-PWY	0.7898093486329186	random	85	pentose phosphate pathway
ribo	Ara-3	PEPTIDOGLYCANSYN-PWY	1.225645315124653	random	85	peptidoglycan biosynthesis I (<I>meso</I>-diaminopimelate containing)
ribo	Ara-3	PHESYN	0.3393874848773602	random	85	phenylalanine biosynthesis I
ribo	Ara-3	PHOSLIPSYN-PWY	1.0700297178226503	random	85	phospholipid biosynthesis I
ribo	Ara-3	PLPSAL-PWY	1.3368337347157697	random	85	pyridoxal 5'-phosphate salvage I
ribo	Ara-3	POLYAMSYN-PWY	1.736884397542162	random	85	superpathway of polyamine biosynthesis I
ribo	Ara-3	POLYISOPRENSYN-PWY	1.4166301547801712	random	85	polyisoprenoid biosynthesis (<i>E. coli</i>)
ribo	Ara-3	PPGPPMET-PWY	1.4786817550125875	random	85	ppGpp biosynthesis
ribo	Ara-3	PROSYN-PWY	2.2463767732919435	random	85	proline biosynthesis I
ribo	Ara-3	PRPP-PWY	1.3106094198843892	random	85	superpathway of histidine, purine, and pyrimidine biosynthesis
ribo	Ara-3	PUTDEG-PWY	0.5010737456900441	random	85	putrescine degradation I
ribo	Ara-3	PWY-1269	0.6354822190989727	random	85	CMP-KDO biosynthesis I
ribo	Ara-3	PWY-1801	0.7703775341205685	random	85	formaldehyde oxidation II (glutathione-dependent)
ribo	Ara-3	PWY-2161	0.6654016813743655	random	85	folate polyglutamylation
ribo	Ara-3	PWY-40	0.20007480854725632	random	85	putrescine biosynthesis I
ribo	Ara-3	PWY-4121	0.9713702395450413	random	85	glutathionylspermidine biosynthesis
ribo	Ara-3	PWY-4261	0.6562294525180549	random	85	glycerol degradation I
ribo	Ara-3	PWY-4381	2.12322708662832	random	85	fatty acid biosynthesis initiation I
ribo	Ara-3	PWY-46	3	random	85	putrescine biosynthesis III
ribo	Ara-3	PWY-4621	3	random	85	arsenate detoxification II (glutaredoxin)
ribo	Ara-3	PWY-5084	1.0648639336302577	random	85	2-oxoglutarate decarboxylation to succinyl-CoA
ribo	Ara-3	PWY-5123	1.7897871742624507	random	85	<i>trans, trans</i>-farnesyl diphosphate biosynthesis
ribo	Ara-3	PWY-5148	0.8255050654111776	random	85	acyl-CoA hydrolysis
ribo	Ara-3	PWY-5162	1.2154501455450057	random	85	2-oxopentenoate degradation
ribo	Ara-3	PWY-5188	1.75372268329359	random	85	tetrapyrrole biosynthesis I (from glutamate)
ribo	Ara-3	PWY-5194	1.9881215655610696	random	85	siroheme biosynthesis
ribo	Ara-3	PWY-5340	0.20478649984974703	random	85	sulfate activation for sulfonation
ribo	Ara-3	PWY-5350	1.1754741295603324	random	85	thiosulfate disproportionation III (rhodanese)
ribo	Ara-3	PWY-5386	0.5864905323386441	random	85	methylglyoxal degradation I
ribo	Ara-3	PWY-5436	2.2730984751445544	random	85	threonine degradation IV
ribo	Ara-3	PWY-5437	2.405966300462522	random	85	threonine degradation I
ribo	Ara-3	PWY-5453	2.1234513966086936	random	85	methylglyoxal degradation III
ribo	Ara-3	PWY-5480	0.9016108556977357	random	85	pyruvate fermentation to ethanol I
ribo	Ara-3	PWY-5484	1.4050384233011834	random	85	glycolysis II (from fructose-6P)
ribo	Ara-3	PWY-5485	2.2070725655899897	random	85	pyruvate fermentation to acetate IV
ribo	Ara-3	PWY-5659	1.598205999238667	random	85	GDP-mannose biosynthesis
ribo	Ara-3	PWY-5667	0.6197160566609967	random	85	CDP-diacylglycerol biosynthesis I
ribo	Ara-3	PWY-5668	1.8816469511482636	random	85	cardiolipin biosynthesis I
ribo	Ara-3	PWY-5669	0.4069028741819149	random	85	phosphatidylethanolamine biosynthesis I
ribo	Ara-3	PWY-5686	1.4977232034405734	random	85	UMP biosynthesis
ribo	Ara-3	PWY-5698	0.6976736559986443	random	85	allantoin degradation to ureidoglycolate II (ammonia producing)
ribo	Ara-3	PWY-5705	0.6101083836931183	random	85	allantoin degradation to glyoxylate III
ribo	Ara-3	PWY-5755	0.18100506076016604	random	85	4-hydroxybenzoate biosynthesis II (bacteria and fungi)
ribo	Ara-3	PWY-5783	0.645064427015623	random	85	octaprenyl diphosphate biosynthesis
ribo	Ara-3	PWY-5785	0.08990258449209217	random	85	di-<i>trans</i>,poly-<i>cis</i>-undecaprenyl phosphate biosynthesis
ribo	Ara-3	PWY-5837	0.8475820351014607	random	85	1,4-dihydroxy-2-naphthoate biosynthesis I
ribo	Ara-3	PWY-5838	0.7412967631558496	random	85	superpathway of menaquinol-8 biosynthesis I
ribo	Ara-3	PWY-5852	0.1986572100489388	random	85	demethylmenaquinol-8 biosynthesis I
ribo	Ara-3	PWY-5901	2.294175278337201	random	85	2,3-dihydroxybenzoate biosynthesis
ribo	Ara-3	PWY-5964	0.20617869464999355	random	85	guanylyl molybdenum cofactor biosynthesis
ribo	Ara-3	PWY-5965	0.14495114234780662	random	85	fatty acid biosynthesis initiation III
ribo	Ara-3	PWY-5966	0.13637697102572324	random	85	fatty acid biosynthesis initiation II
ribo	Ara-3	PWY-5971	1.5897671889669767	random	85	palmitate biosynthesis II (bacteria and plants)
ribo	Ara-3	PWY-5973	1.3987216407693435	random	85	<i>cis</i>-vaccenate biosynthesis
ribo	Ara-3	PWY-5989	1.8009606868362467	random	85	stearate biosynthesis II (bacteria and plants)
ribo	Ara-3	PWY-6012	3	random	85	acyl carrier protein metabolism I
ribo	Ara-3	PWY-6019	0.1789005412156101	random	85	pseudouridine degradation
ribo	Ara-3	PWY-6028	0.5402322785756242	random	85	acetoin degradation
ribo	Ara-3	PWY-6121	1.5091359557853672	random	85	5-aminoimidazole ribonucleotide biosynthesis I
ribo	Ara-3	PWY-6122	0.7632569421616108	random	85	5-aminoimidazole ribonucleotide biosynthesis II
ribo	Ara-3	PWY-6123	1.2353759829555007	random	85	inosine-5'-phosphate biosynthesis I
ribo	Ara-3	PWY-6125	1.6012359696837837	random	85	superpathway of guanosine nucleotides <i>de novo</i> biosynthesis II
ribo	Ara-3	PWY-6126	1.6365036929045937	random	85	superpathway of adenosine nucleotides <i>de novo</i> biosynthesis II
ribo	Ara-3	PWY-6147	1.513342091055533	random	85	6-hydroxymethyl-dihydropterin diphosphate biosynthesis I
ribo	Ara-3	PWY-6151	1.5230913384698344	random	85	<i>S</i>-adenosyl-L-methionine cycle I
ribo	Ara-3	PWY-6153	2.1244914197759406	random	85	autoinducer AI-2 biosynthesis I
ribo	Ara-3	PWY-6163	1.5805995571119074	random	85	chorismate biosynthesis from 3-dehydroquinate
ribo	Ara-3	PWY-6164	2.25189075928857	random	85	3-dehydroquinate biosynthesis I
ribo	Ara-3	PWY-6268	0.0984064891134197	random	85	adenosylcobalamin salvage from cobalamin
ribo	Ara-3	PWY-6277	1.3791548637740185	random	85	superpathway of 5-aminoimidazole ribonucleotide biosynthesis
ribo	Ara-3	PWY-6282	1.4627527411764811	random	85	palmitoleate biosynthesis I
ribo	Ara-3	PWY-6284	1.3951473084350192	random	85	superpathway of unsaturated fatty acids biosynthesis (<i>E. coli</i>)
ribo	Ara-3	PWY-6387	1.2737780611341474	random	85	UDP-<i>N</i>-acetylmuramoyl-pentapeptide biosynthesis I (<i>meso</i>-DAP-containing)
ribo	Ara-3	PWY-6476	0.010210084276724997	random	85	cytidylyl molybdenum cofactor biosynthesis
ribo	Ara-3	PWY-6519	1.6189502319952143	random	85	8-amino-7-oxononanoate biosynthesis I
ribo	Ara-3	PWY-6535	0.8329939882033698	random	85	4-aminobutyrate degradation
ribo	Ara-3	PWY-6537	2.24082111922867	random	85	4-aminobutyrate degradation II
ribo	Ara-3	PWY-6543	0.22206755838640907	random	85	4-aminobenzoate biosynthesis
ribo	Ara-3	PWY-6556	0.17429379672034073	random	85	pyrimidine ribonucleosides salvage II
ribo	Ara-3	PWY-6579	0.3977374267905138	random	85	superpathway of guanine and guanosine salvage
ribo	Ara-3	PWY-66	1.140295500997141	random	85	GDP-L-fucose biosynthesis I (from GDP-D-mannose)
ribo	Ara-3	PWY-6605	0.9114145994281396	random	85	adenine and adenosine salvage II
ribo	Ara-3	PWY-6608	1.6802588290660385	random	85	guanosine nucleotides degradation III
ribo	Ara-3	PWY-6609	0.25118189434454297	random	85	adenine and adenosine salvage III
ribo	Ara-3	PWY-6611	0.3756622292035984	random	85	adenine and adenosine salvage V
ribo	Ara-3	PWY-6612	1.7515216482179583	random	85	superpathway of tetrahydrofolate biosynthesis
ribo	Ara-3	PWY-6614	2.473257475366488	random	85	tetrahydrofolate biosynthesis
ribo	Ara-3	PWY-6617	0.26306152396392596	random	85	adenosine nucleotides degradation III
ribo	Ara-3	PWY-6618	0.5681470483837859	random	85	guanine and guanosine salvage III
ribo	Ara-3	PWY-6620	0.2754942044967643	random	85	guanine and guanosine salvage
ribo	Ara-3	PWY-6628	1.5938725207993356	random	85	superpathway of phenylalanine biosynthesis
ribo	Ara-3	PWY-6629	1.4300112250993773	random	85	superpathway of tryptophan biosynthesis
ribo	Ara-3	PWY-6690	1.9383857798038298	random	85	cinnamate and 3-hydroxycinnamate degradation to 2-oxopent-4-enoate
ribo	Ara-3	PWY-6700	1.6087516724249884	random	85	queuosine biosynthesis
ribo	Ara-3	PWY-6703	0.14760337039031166	random	85	preQ<sub>0</sub> biosynthesis
ribo	Ara-3	PWY-6708	0.5535472383130254	random	85	ubiquinol-8 biosynthesis (prokaryotic)
ribo	Ara-3	PWY-6772	3	random	85	hydrogen production V
ribo	Ara-3	PWY-6823	0.6992244369352958	random	85	molybdenum cofactor biosynthesis
ribo	Ara-3	PWY-6890	0.6979896938993632	random	85	4-amino-2-methyl-5-diphosphomethylpyrimidine biosynthesis
ribo	Ara-3	PWY-6892	1.9315631722048576	random	85	thiazole biosynthesis I (E. coli)
ribo	Ara-3	PWY-6894	0.46543444626985975	random	85	thiamin diphosphate biosynthesis I (E. coli)
ribo	Ara-3	PWY-6952	0.46668509565816024	random	85	glycerophosphodiester degradation
ribo	Ara-3	PWY-6961	1.4493190789657964	random	85	L-ascorbate degradation II (bacterial, aerobic)
ribo	Ara-3	PWY-7176	2.121033075091842	random	85	UTP and CTP <i>de novo</i> biosynthesis
ribo	Ara-3	PWY-7179	0.06307698972629693	random	85	purine deoxyribonucleosides degradation
ribo	Ara-3	PWY-7180	0.7500737274064748	random	85	2'-deoxy-&alpha;-D-ribose 1-phosphate degradation
ribo	Ara-3	PWY-7181	0.5125001983298239	random	85	pyrimidine deoxyribonucleosides degradation
ribo	Ara-3	PWY-7184	2.0373096288101253	random	85	pyrimidine deoxyribonucleotides <i>de novo</i> biosynthesis I
ribo	Ara-3	PWY-7187	1.4426891304461356	random	85	pyrimidine deoxyribonucleotides <i>de novo</i> biosynthesis II
ribo	Ara-3	PWY-7219	1.732617463529347	random	85	adenosine ribonucleotides <i>de novo</i> biosynthesis
ribo	Ara-3	PWY-7220	1.5605384113705763	random	85	adenosine deoxyribonucleotides <i>de novo</i> biosynthesis II
ribo	Ara-3	PWY-7221	1.6409244735378077	random	85	guanosine ribonucleotides <i>de novo</i> biosynthesis
ribo	Ara-3	PWY-7222	1.5605384113705763	random	85	guanosine deoxyribonucleotides <i>de novo</i> biosynthesis II
ribo	Ara-3	PWY-7242	0.40677548537846187	random	85	D-fructuronate degradation
ribo	Ara-3	PWY-7247	0.5903355123974842	random	85	&beta;-D-glucuronide and D-glucuronate degradation
ribo	Ara-3	PWY-7315	0.38943462146245234	random	85	dTDP-<i>N</i>-acetylthomosamine biosynthesis
ribo	Ara-3	PWY-7335	0.25738232396631816	random	85	UDP-<i>N</i>-acetyl-&alpha;-D-mannosaminouronate biosynthesis
ribo	Ara-3	PWY-7343	0.25499754896758053	random	85	UDP-glucose biosynthesis
ribo	Ara-3	PWY-7344	1.9767752974107464	random	85	UDP-D-galactose biosynthesis
ribo	Ara-3	PWY-7346	0.1038955033283603	random	85	UDP-&alpha;-D-glucuronate biosynthesis (from UDP-glucose)
ribo	Ara-3	PWY-7446	1.5482710729599967	random	85	sulfoglycolysis
ribo	Ara-3	PWY-901	2.128446618509626	random	85	methylglyoxal degradation II
ribo	Ara-3	PWY0-1021	0.6105421976886295	random	85	alanine biosynthesis III
ribo	Ara-3	PWY0-1061	1.9337303481463282	random	85	superpathway of alanine biosynthesis
ribo	Ara-3	PWY0-1182	0.22221857867861547	random	85	trehalose degradation II (trehalase)
ribo	Ara-3	PWY0-1221	0.5486105621293305	random	85	putrescine degradation II
ribo	Ara-3	PWY0-1241	0.3500094508926572	random	85	ADP-L-<i>glycero</i>-&beta;-D-<i>manno</i>-heptose biosynthesis
ribo	Ara-3	PWY0-1261	1.4510998247710036	random	85	anhydromuropeptides recycling
ribo	Ara-3	PWY0-1264	0.6347560907982339	random	85	biotin-carboxyl carrier protein assembly
ribo	Ara-3	PWY0-1275	0.4268195320299286	random	85	lipoate biosynthesis and incorporation II
ribo	Ara-3	PWY0-1277	1.7036231363495797	random	85	3-phenylpropionate and 3-(3-hydroxyphenyl)propionate degradation
ribo	Ara-3	PWY0-1280	2.863987087160918	random	85	ethylene glycol degradation
ribo	Ara-3	PWY0-1295	0.2415119519270643	random	85	pyrimidine ribonucleosides degradation
ribo	Ara-3	PWY0-1296	0.25616622795471755	random	85	purine ribonucleosides degradation
ribo	Ara-3	PWY0-1297	0.49334812631476915	random	85	superpathway of purine deoxyribonucleosides degradation
ribo	Ara-3	PWY0-1298	0.6423655695293575	random	85	superpathway of pyrimidine deoxyribonucleosides degradation
ribo	Ara-3	PWY0-1299	0.09116179520873685	random	85	arginine dependent acid resistance
ribo	Ara-3	PWY0-1300	0.21146069963173547	random	85	2-<I>O</I>-&alpha;-mannosyl-D-glycerate degradation
ribo	Ara-3	PWY0-1301	0.0878663192295211	random	85	melibiose degradation
ribo	Ara-3	PWY0-1303	2.122530600752434	random	85	aminopropylcadaverine biosynthesis
ribo	Ara-3	PWY0-1305	0.41650261973953795	random	85	glutamate dependent acid resistance
ribo	Ara-3	PWY0-1306	0.6490765201929338	random	85	L-galactonate degradation
ribo	Ara-3	PWY0-1309	0.42872315906472386	random	85	chitobiose degradation
ribo	Ara-3	PWY0-1312	2.2070725655899897	random	85	acetate formation from acetyl-CoA I
ribo	Ara-3	PWY0-1313	0.040230958276982996	random	85	acetate conversion to acetyl-CoA
ribo	Ara-3	PWY0-1314	0.30837287350238396	random	85	fructose degradation
ribo	Ara-3	PWY0-1315	4.03277549531356	random	85	L-lactaldehyde degradation (anaerobic)
ribo	Ara-3	PWY0-1317	0.3526444700631737	random	85	L-lactaldehyde degradation (aerobic)
ribo	Ara-3	PWY0-1319	0.6197160566609967	random	85	CDP-diacylglycerol biosynthesis II
ribo	Ara-3	PWY0-1324	0.24790604494626584	random	85	<i>N</i>-acetylneuraminate and <i>N</i>-acetylmannosamine degradation
ribo	Ara-3	PWY0-1325	3	random	85	superpathway of asparagine biosynthesis
ribo	Ara-3	PWY0-1329	3	random	85	succinate to cytochrome <i>bo</i> oxidase electron transfer
ribo	Ara-3	PWY0-1336	0.7957427505162622	random	85	NADH to fumarate electron transfer
ribo	Ara-3	PWY0-1337	0.42108946261726077	random	85	oleate &beta;-oxidation
ribo	Ara-3	PWY0-1338	0.21010485898836273	random	85	polymyxin resistance
ribo	Ara-3	PWY0-1347	0.3907310229802152	random	85	NADH to trimethylamine <i>N</i>-oxide electron transfer
ribo	Ara-3	PWY0-1348	1.3482639873718028	random	85	NADH to dimethyl sulfoxide electron transfer
ribo	Ara-3	PWY0-1353	3	random	85	succinate to cytochrome <i>bd</i> oxidase electron transfer
ribo	Ara-3	PWY0-1355	0.3907310229802152	random	85	formate to trimethylamine <i>N</i>-oxide electron transfer
ribo	Ara-3	PWY0-1356	1.3482639873718028	random	85	formate to dimethyl sulfoxide electron transfer
ribo	Ara-3	PWY0-1415	0.9473636191794087	random	85	superpathway of heme biosynthesis from uroporphyrinogen-III
ribo	Ara-3	PWY0-1433	2.163098963009926	random	85	tetrahydromonapterin biosynthesis
ribo	Ara-3	PWY0-1465	0.6042393515791843	random	85	D-malate degradation
ribo	Ara-3	PWY0-1466	0.136417814358718	random	85	trehalose degradation VI (periplasmic)
ribo	Ara-3	PWY0-1471	1.4451485811341471	random	85	uracil degradation III
ribo	Ara-3	PWY0-1477	0.36753252942107245	random	85	ethanolamine utilization
ribo	Ara-3	PWY0-1479	3.624946837307529	random	85	tRNA processing
ribo	Ara-3	PWY0-1507	2.2715060982214053	random	85	biotin biosynthesis from 8-amino-7-oxononanoate I
ribo	Ara-3	PWY0-1517	1.2709999531657055	random	85	sedoheptulose bisphosphate bypass
ribo	Ara-3	PWY0-1527	0.01899174098628674	random	85	curcumin degradation
ribo	Ara-3	PWY0-1534	0.8394652502241445	random	85	hydrogen sulfide biosynthesis I
ribo	Ara-3	PWY0-1535	0.44163999036763224	random	85	D-serine degradation
ribo	Ara-3	PWY0-1544	0.21304682532100233	random	85	proline to cytochrome <i>bo</i> oxidase electron transfer
ribo	Ara-3	PWY0-1545	1.7383252953081374	random	85	cardiolipin biosynthesis III
ribo	Ara-3	PWY0-162	1.730619435720646	random	85	superpathway of pyrimidine ribonucleotides <i>de novo</i> biosynthesis
ribo	Ara-3	PWY0-163	1.6488356052493647	random	85	salvage pathways of pyrimidine ribonucleotides
ribo	Ara-3	PWY0-166	1.617114507057669	random	85	superpathway of pyrimidine deoxyribonucleotides <i>de novo</i> biosynthesis (E. coli)
ribo	Ara-3	PWY0-181	0.41104376408226867	random	85	salvage pathways of pyrimidine deoxyribonucleotides
ribo	Ara-3	PWY0-301	1.5730995638495204	random	85	L-ascorbate degradation I (bacterial, anaerobic)
ribo	Ara-3	PWY0-381	0.5399352467490673	random	85	glycerol and glycerophosphodiester degradation
ribo	Ara-3	PWY0-41	0.7900582086812	random	85	allantoin degradation IV (anaerobic)
ribo	Ara-3	PWY0-42	0.5883384405347835	random	85	2-methylcitrate cycle I
ribo	Ara-3	PWY0-43	0.4612555759813071	random	85	conversion of succinate to propionate
ribo	Ara-3	PWY0-44	2.4504371392186814	random	85	D-allose degradation
ribo	Ara-3	PWY0-461	3	random	85	lysine degradation I
ribo	Ara-3	PWY0-501	0.3006731744971005	random	85	lipoate biosynthesis and incorporation I
ribo	Ara-3	PWY0-521	0.5027272314810253	random	85	fructoselysine and psicoselysine degradation
ribo	Ara-3	PWY0-522	0.5206542845446258	random	85	lipoate salvage I
ribo	Ara-3	PWY0-541	0.24232862125457538	random	85	cyclopropane fatty acid (CFA) biosynthesis
ribo	Ara-3	PWY0-661	0.26186996855902583	random	85	PRPP biosynthesis II
ribo	Ara-3	PWY0-662	1.1708647524166438	random	85	PRPP biosynthesis I
ribo	Ara-3	PWY0-781	1.6832755826985195	random	85	aspartate superpathway
ribo	Ara-3	PWY0-823	0.20007480854725632	random	85	arginine degradation III (arginine decarboxylase/agmatinase pathway)
ribo	Ara-3	PWY0-845	2.076504975505821	random	85	superpathway of pyridoxal 5'-phosphate biosynthesis and salvage
ribo	Ara-3	PWY0-862	1.2838612896592687	random	85	<i>cis</i>-dodecenoyl biosynthesis
ribo	Ara-3	PWY0-881	1.3534119703022667	random	85	superpathway of fatty acid biosynthesis I (E. coli)
ribo	Ara-3	PWY0-901	0.46757826961736887	random	85	selenocysteine biosynthesis I (bacteria)
ribo	Ara-3	PWY0-981	0.03277156357131731	random	85	taurine degradation IV
ribo	Ara-3	PWY3O-4106	0.9637807035232385	random	85	NAD salvage pathway III
ribo	Ara-3	PWYCQD-2	0.24746747391957521	random	85	dTDP-<i>N</i>-acetylviosamine biosynthesis
ribo	Ara-3	PWYCQD-3	1.7456833191707903	random	85	N-acetyl-galactosamine degradation
ribo	Ara-3	PWYCQD-4	2.1254281576115415	random	85	galactosamine degradation
ribo	Ara-3	PYRIDNUCSAL-PWY	1.433846840545272	random	85	NAD salvage pathway I
ribo	Ara-3	PYRIDNUCSYN-PWY	1.758902957629319	random	85	NAD biosynthesis I (from aspartate)
ribo	Ara-3	PYRIDOXSYN-PWY	2.389964125557742	random	85	pyridoxal 5'-phosphate biosynthesis I
ribo	Ara-3	PYRUVDEHYD-PWY	1.0727358893435364	random	85	pyruvate decarboxylation to acetyl CoA
ribo	Ara-3	PYRUVOX-PWY	0.2176611211975011	random	85	pyruvate oxidation pathway
ribo	Ara-3	RHAMCAT-PWY	2.124053481645457	random	85	L-rhamnose degradation I
ribo	Ara-3	RIBOKIN-PWY	0.3000497095077733	random	85	ribose degradation
ribo	Ara-3	RIBOSYN2-PWY	0.8845684115132457	random	85	flavin biosynthesis I (bacteria and plants)
ribo	Ara-3	SALVADEHYPOX-PWY	0.9106460923443108	random	85	adenosine nucleotides degradation II
ribo	Ara-3	SALVPURINE2-PWY	0.22727271578242744	random	85	xanthine and xanthosine salvage
ribo	Ara-3	SAM-PWY	0.2761753341148911	random	85	S-adenosyl-L-methionine biosynthesis
ribo	Ara-3	SER-GLYSYN-PWY	1.7164342797187568	random	85	superpathway of serine and glycine biosynthesis I
ribo	Ara-3	SERDEG-PWY	3	random	85	L-serine degradation
ribo	Ara-3	SERSYN-PWY	1.9206398075621562	random	85	serine biosynthesis
ribo	Ara-3	SO4ASSIM-PWY	1.552272652863653	random	85	sulfate reduction I (assimilatory)
ribo	Ara-3	SORBDEG-PWY	0.13434141950875342	random	85	D-sorbitol degradation II
ribo	Ara-3	SULFATE-CYS-PWY	1.52771446640024	random	85	superpathway of sulfate assimilation and cysteine biosynthesis
ribo	Ara-3	TCA	1.665460752959294	random	85	TCA cycle I (prokaryotic)
ribo	Ara-3	TCA-GLYOX-BYPASS	1.5644109133895208	random	85	superpathway of glyoxylate bypass and TCA
ribo	Ara-3	THIOREDOX-PWY	0.4539480199402034	random	85	thioredoxin pathway
ribo	Ara-3	THISYN-PWY	1.5818341394106445	random	85	superpathway of thiamin diphosphate biosynthesis I
ribo	Ara-3	THRDLCTCAT-PWY	1.1941952165675673	random	85	threonine degradation III (to methylglyoxal)
ribo	Ara-3	THREOCAT-PWY	1.9849611697259875	random	85	superpathway of threonine metabolism
ribo	Ara-3	THREONINE-DEG2-PWY	2.69276613482467	random	85	threonine degradation II
ribo	Ara-3	THRESYN-PWY	1.4324622419143007	random	85	threonine biosynthesis
ribo	Ara-3	TREDEGLOW-PWY	0.6813869113621381	random	85	trehalose degradation I (low osmolarity)
ribo	Ara-3	TRESYN-PWY	0.139526151383215	random	85	trehalose biosynthesis I
ribo	Ara-3	TRNA-CHARGING-PWY	1.7650068912830614	random	85	tRNA charging
ribo	Ara-3	TRPSYN-PWY	0.8114409577599786	random	85	tryptophan biosynthesis
ribo	Ara-3	TRYPDEG-PWY	0.44684278894405594	random	85	tryptophan degradation II (via pyruvate)
ribo	Ara-3	TYRSYN	0.5010825430985865	random	85	tyrosine biosynthesis I
ribo	Ara-3	UBISYN-PWY	0.5385338714856851	random	85	superpathway of ubiquinol-8 biosynthesis (prokaryotic)
ribo	Ara-3	UDPNAGSYN-PWY	1.1562833567633233	random	85	UDP-<i>N</i>-acetyl-D-glucosamine biosynthesis I
ribo	Ara-3	VALSYN-PWY	1.5487634931752217	random	85	valine biosynthesis
ribo	Ara-3	XYLCAT-PWY	0.15951863940218017	random	85	xylose degradation I
ribo	Ara-4	1CMET2-PWY	1.4985197538112163	random	85	formylTHF biosynthesis
ribo	Ara-4	2PHENDEG-PWY	0.5865143515363321	random	85	phenylethylamine degradation I
ribo	Ara-4	3-HYDROXYPHENYLACETATE-DEGRADATION-PWY	1.5216908184801043	random	85	4-hydroxyphenylacetate degradation
ribo	Ara-4	4AMINOBUTMETAB-PWY	2.257031842416908	random	85	superpathway of 4-aminobutyrate degradation
ribo	Ara-4	ACETATEUTIL-PWY	2.6219040432865848	random	85	superpathway of acetate utilization and formation
ribo	Ara-4	ACETOACETATE-DEG-PWY	0.8107240337819821	random	85	acetoacetate degradation (to acetyl CoA)
ribo	Ara-4	ALADEG-PWY	0.3145275993347364	random	85	alanine degradation I
ribo	Ara-4	ALANINE-SYN2-PWY	0.2595207273115321	random	85	alanine biosynthesis II
ribo	Ara-4	ALANINE-VALINESYN-PWY	0.5275237595577413	random	85	alanine biosynthesis I
ribo	Ara-4	ALL-CHORISMATE-PWY	1.1644968923263725	random	85	superpathway of chorismate metabolism
ribo	Ara-4	AMMASSIM-PWY	0.7711682109327592	random	85	ammonia assimilation cycle III
ribo	Ara-4	ANARESP1-PWY	1.2694042639430008	random	85	respiration (anaerobic)
ribo	Ara-4	ARABCAT-PWY	1.741303176473071	random	85	L-arabinose degradation I
ribo	Ara-4	ARG+POLYAMINE-SYN	1.4444790945872692	random	85	superpathway of arginine and polyamine biosynthesis
ribo	Ara-4	ARGDEG-PWY	1.739760511215546	random	85	superpathway of arginine, putrescine, and 4-aminobutyrate degradation
ribo	Ara-4	ARGSYN-PWY	1.1447251192196586	random	85	arginine biosynthesis I (via L-ornithine)
ribo	Ara-4	ARO-PWY	1.2370982955436687	random	85	chorismate biosynthesis I
ribo	Ara-4	ASPARAGINE-BIOSYNTHESIS	0.5628849914811441	random	85	asparagine biosynthesis I
ribo	Ara-4	ASPARAGINE-DEG1-PWY	0.7905184973805018	random	85	asparagine degradation I
ribo	Ara-4	ASPARAGINESYN-PWY	0.6917217951019432	random	85	asparagine biosynthesis II
ribo	Ara-4	ASPARTATESYN-PWY	1.1654206693483702	random	85	aspartate biosynthesis
ribo	Ara-4	ASPASN-PWY	0.8073988024422726	random	85	superpathway of aspartate and asparagine biosynthesis; interconversion of aspartate and asparagine
ribo	Ara-4	AST-PWY	0.24809677323253812	random	85	arginine degradation II (AST pathway)
ribo	Ara-4	BETSYN-PWY	0.1779585519806484	random	85	glycine betaine biosynthesis I (Gram-negative bacteria)
ribo	Ara-4	BGALACT-PWY	0.03836818027665115	random	85	lactose degradation III
ribo	Ara-4	BIOTIN-BIOSYNTHESIS-PWY	2.212214947797566	random	85	biotin biosynthesis I
ribo	Ara-4	BRANCHED-CHAIN-AA-SYN-PWY	1.6934231198129268	random	85	superpathway of leucine, valine, and isoleucine biosynthesis
ribo	Ara-4	BSUBPOLYAMSYN-PWY	0.2841426218618749	random	85	spermidine biosynthesis I
ribo	Ara-4	COA-PWY	0.1648148846266834	random	85	coenzyme A biosynthesis
ribo	Ara-4	COBALSYN-PWY	0.4362380853110412	random	85	adenosylcobalamin salvage from cobinamide I
ribo	Ara-4	COLANSYN-PWY	1.465515595366186	random	85	colanic acid building blocks biosynthesis
ribo	Ara-4	COMPLETE-ARO-PWY	1.3566619789725798	random	85	superpathway of phenylalanine, tyrosine, and tryptophan biosynthesis
ribo	Ara-4	CYANCAT-PWY	2.4200695562836585	random	85	cyanate degradation
ribo	Ara-4	CYSTSYN-PWY	0.35123706175109276	random	85	cysteine biosynthesis I
ribo	Ara-4	DAPLYSINESYN-PWY	2.5666488484698653	random	85	lysine biosynthesis I
ribo	Ara-4	DARABCAT-PWY	0.4006830483830201	random	85	D-arabinose degradation II
ribo	Ara-4	DENOVOPURINE2-PWY	1.0670524589206958	random	85	superpathway of purine nucleotides <i>de novo</i> biosynthesis II
ribo	Ara-4	DETOX1-PWY	0.5359871085384363	random	85	superoxide radicals degradation
ribo	Ara-4	DTDPRHAMSYN-PWY	1.5185988379365878	random	85	dTDP-L-rhamnose biosynthesis I
ribo	Ara-4	ECASYN-PWY	1.427135357722437	random	85	enterobacterial common antigen biosynthesis
ribo	Ara-4	ENTNER-DOUDOROFF-PWY	0.08275778886056084	random	85	Entner-Doudoroff pathway I
ribo	Ara-4	ETOH-ACETYLCOA-ANA-PWY	0.3996425614684508	random	85	ethanol degradation I
ribo	Ara-4	FAO-PWY	0.7523388007074677	random	85	fatty acid &beta;-oxidation I
ribo	Ara-4	FASYN-ELONG-PWY	3.5057612299034293	random	85	fatty acid elongation -- saturated
ribo	Ara-4	FASYN-INITIAL-PWY	0.6716807805085064	random	85	superpathway of fatty acid biosynthesis initiation (E. coli)
ribo	Ara-4	FERMENTATION-PWY	1.486971264846303	random	85	mixed acid fermentation
ribo	Ara-4	FUC-RHAMCAT-PWY	0.44571461149694735	random	85	superpathway of fucose and rhamnose degradation
ribo	Ara-4	FUCCAT-PWY	0.31864902114203925	random	85	fucose degradation
ribo	Ara-4	GALACT-GLUCUROCAT-PWY	0.8463214706693984	random	85	superpathway of hexuronide and hexuronate degradation
ribo	Ara-4	GALACTARDEG-PWY	0.8295013281185242	random	85	D-galactarate degradation I
ribo	Ara-4	GALACTCAT-PWY	1.749483556489489	random	85	D-galactonate degradation
ribo	Ara-4	GALACTITOLCAT-PWY	0.5896838663352919	random	85	galactitol degradation
ribo	Ara-4	GALACTMETAB-PWY	1.7225080676119178	random	85	galactose degradation I (Leloir pathway)
ribo	Ara-4	GALACTUROCAT-PWY	1.254661839091497	random	85	D-galacturonate degradation I
ribo	Ara-4	GLCMANNANAUT-PWY	1.485955903433372	random	85	superpathway of <i>N</i>-acetylglucosamine, <i>N</i>-acetylmannosamine and <i>N</i>-acetylneuraminate degradation
ribo	Ara-4	GLNSYN-PWY	0.9312273759358372	random	85	glutamine biosynthesis I
ribo	Ara-4	GLUAMCAT-PWY	0.4975544195400513	random	85	<i>N</i>-acetylglucosamine degradation I
ribo	Ara-4	GLUCARDEG-PWY	0.8424282113356254	random	85	<i>D</i>-glucarate degradation I
ribo	Ara-4	GLUCARGALACTSUPER-PWY	0.7535192705291749	random	85	superpathway of D-glucarate and D-galactarate degradation
ribo	Ara-4	GLUCONEO-PWY	0.9680941406372644	random	85	gluconeogenesis I
ribo	Ara-4	GLUCONSUPER-PWY	0.9216169919722873	random	85	D-gluconate degradation
ribo	Ara-4	GLUCOSE1PMETAB-PWY	1.5843603345385628	random	85	glucose and glucose-1-phosphate degradation
ribo	Ara-4	GLUCUROCAT-PWY	0.23407379715165302	random	85	superpathway of &beta;-D-glucuronide and D-glucuronate degradation
ribo	Ara-4	GLUT-REDOX-PWY	0.7480341282666789	random	85	glutathione redox reactions II
ribo	Ara-4	GLUTAMINDEG-PWY	3	random	85	glutamine degradation I
ribo	Ara-4	GLUTAMINEFUM-PWY	0.5676410779833682	random	85	glutamine degradation II
ribo	Ara-4	GLUTATHIONESYN-PWY	0.25170706354151995	random	85	glutathione biosynthesis
ribo	Ara-4	GLUTDEG-PWY	0.8672291416405132	random	85	glutamate degradation II
ribo	Ara-4	GLUTORN-PWY	0.5210735148255633	random	85	ornithine biosynthesis
ribo	Ara-4	GLUTSYN-PWY	0.5676410779833682	random	85	glutamate biosynthesis I
ribo	Ara-4	GLUTSYNIII-PWY	0.5676410779833682	random	85	glutamate biosynthesis III
ribo	Ara-4	GLYCEROLMETAB-PWY	0.5235488428631335	random	85	glycerol degradation V
ribo	Ara-4	GLYCLEAV-PWY	3	random	85	glycine cleavage
ribo	Ara-4	GLYCOCAT-PWY	0.26455991374189075	random	85	glycogen degradation I
ribo	Ara-4	GLYCOGENSYNTH-PWY	0.2043209528134827	random	85	glycogen biosynthesis I (from ADP-D-Glucose)
ribo	Ara-4	GLYCOL-GLYOXDEG-PWY	0.4738605096930806	random	85	superpathway of glycol metabolism and degradation
ribo	Ara-4	GLYCOLATEMET-PWY	0.4391032059310568	random	85	glycolate and glyoxylate degradation I
ribo	Ara-4	GLYCOLYSIS	1.3100078958226442	random	85	glycolysis I (from glucose-6P)
ribo	Ara-4	GLYCOLYSIS-E-D	1.3781350971456192	random	85	superpathway of glycolysis and Entner-Doudoroff
ribo	Ara-4	GLYCOLYSIS-TCA-GLYOX-BYPASS	1.5413765063887648	random	85	superpathway of glycolysis, pyruvate dehydrogenase, TCA, and glyoxylate bypass
ribo	Ara-4	GLYOXDEG-PWY	0.5891102812425248	random	85	glycolate and glyoxylate degradation II
ribo	Ara-4	GLYOXYLATE-BYPASS	1.2705243558627415	random	85	glyoxylate cycle
ribo	Ara-4	GLYSYN-PWY	0.27261802504851695	random	85	glycine biosynthesis I
ribo	Ara-4	HCAMHPDEG-PWY	1.5126609291597424	random	85	3-phenylpropanoate and 3-(3-hydroxyphenyl)propanoate degradation to 2-oxopent-4-enoate
ribo	Ara-4	HEME-BIOSYNTHESIS-II	2.645778264183785	random	85	heme biosynthesis from uroporphyrinogen-III I (aerobic)
ribo	Ara-4	HEMESYN2-PWY	2.645778264183785	random	85	heme biosynthesis from uroporphyrinogen-III II (anaerobic)
ribo	Ara-4	HEXITOLDEGSUPER-PWY	1.1878265585673755	random	85	superpathway of hexitol degradation (bacteria)
ribo	Ara-4	HISTSYN-PWY	1.7756365820715028	random	85	histidine biosynthesis
ribo	Ara-4	HOMOSER-METSYN-PWY	0.20389277324296753	random	85	methionine biosynthesis I
ribo	Ara-4	HOMOSER-THRESYN-PWY	2.1677894232216293	random	85	threonine biosynthesis from homoserine
ribo	Ara-4	HOMOSERSYN-PWY	4.400950313649305	random	85	homoserine biosynthesis
ribo	Ara-4	IDNCAT-PWY	0.5353137264975151	random	85	L-idonate degradation
ribo	Ara-4	ILEUSYN-PWY	1.9345007274757184	random	85	isoleucine biosynthesis I (from threonine)
ribo	Ara-4	KDO-LIPASYN-PWY	0.1238569546438176	random	85	(KDO)<sub>2</sub>-lipid A biosynthesis I
ribo	Ara-4	KDO-NAGLIPASYN-PWY	0.5348517514311292	random	85	superpathway of (KDO)<SUB>2</SUB>-lipid A biosynthesis
ribo	Ara-4	KDOSYN-PWY	0.053733798997359264	random	85	KDO transfer to lipid IV<sub>A</sub> I
ribo	Ara-4	KETOGLUCONMET-PWY	0.45168466858390177	random	85	ketogluconate metabolism
ribo	Ara-4	LCYSDEG-PWY	0.47821804453227756	random	85	L-cysteine degradation II
ribo	Ara-4	LEUSYN-PWY	0.7393702507922966	random	85	leucine biosynthesis
ribo	Ara-4	LIPA-CORESYN-PWY	0.2796029645859589	random	85	Lipid A-core biosynthesis
ribo	Ara-4	LPSSYN-PWY	0.4615226948471745	random	85	superpathway of lipopolysaccharide biosynthesis
ribo	Ara-4	LYXMET-PWY	2.1226115297722052	random	85	L-lyxose degradation
ribo	Ara-4	MALATE-ASPARTATE-SHUTTLE-PWY	1.2630182536249432	random	85	aspartate degradation II
ribo	Ara-4	MANNCAT-PWY	0.6264474956581644	random	85	D-mannose degradation
ribo	Ara-4	MANNIDEG-PWY	0.08183783396255608	random	85	mannitol degradation I
ribo	Ara-4	MENAQUINONESYN-PWY	0.03790976814933431	random	85	menaquinol-8 biosynthesis
ribo	Ara-4	MET-SAM-PWY	2.734815701784294	random	85	superpathway of <i>S</i>-adenosyl-L-methionine biosynthesis
ribo	Ara-4	METHGLYUT-PWY	0.40520931242669617	random	85	superpathway of methylglyoxal degradation
ribo	Ara-4	METSYN-PWY	2.6998368539722284	random	85	homoserine and methionine biosynthesis
ribo	Ara-4	NADPHOS-DEPHOS-PWY	2.1213328479390006	random	85	NAD phosphorylation and dephosphorylation I
ribo	Ara-4	NAGLIPASYN-PWY	0.7028184957685821	random	85	lipid IV<sub>A</sub> biosynthesis
ribo	Ara-4	NONMEVIPP-PWY	0.6991832675778725	random	85	methylerythritol phosphate pathway
ribo	Ara-4	NONOXIPENT-PWY	0.6991461424428846	random	85	pentose phosphate pathway (non-oxidative branch)
ribo	Ara-4	OANTIGEN-PWY-1	1.3129929854404043	random	85	<i>O</i>-antigen building blocks biosynthesis (<i>E. coli</i>)
ribo	Ara-4	ORNARGDEG-PWY	1.666488413652791	random	85	superpathway of arginine and ornithine degradation
ribo	Ara-4	ORNDEG-PWY	0.2759622374664837	random	85	superpathway of ornithine degradation
ribo	Ara-4	OXIDATIVEPENT-PWY	1.8154806159493937	random	85	pentose phosphate pathway (oxidative branch) I
ribo	Ara-4	P2-PWY	0.18447389219510021	random	85	citrate lyase activation
ribo	Ara-4	P4-PWY	2.0983308898645587	random	85	superpathway of lysine, threonine and methionine biosynthesis I
ribo	Ara-4	PANTO-PWY	0.2986281767834836	random	85	phosphopantothenate biosynthesis I
ribo	Ara-4	PANTOSYN-PWY	0.24118741070331023	random	85	pantothenate and coenzyme A biosynthesis I
ribo	Ara-4	PENTOSE-P-PWY	1.2415683752379387	random	85	pentose phosphate pathway
ribo	Ara-4	PEPTIDOGLYCANSYN-PWY	0.5714010413158367	random	85	peptidoglycan biosynthesis I (<I>meso</I>-diaminopimelate containing)
ribo	Ara-4	PHESYN	0.48558117960007074	random	85	phenylalanine biosynthesis I
ribo	Ara-4	PHOSLIPSYN-PWY	1.0034030775421483	random	85	phospholipid biosynthesis I
ribo	Ara-4	PLPSAL-PWY	0.16987733734311491	random	85	pyridoxal 5'-phosphate salvage I
ribo	Ara-4	POLYAMSYN-PWY	1.8029715025175663	random	85	superpathway of polyamine biosynthesis I
ribo	Ara-4	POLYISOPRENSYN-PWY	0.7487632488390403	random	85	polyisoprenoid biosynthesis (<i>E. coli</i>)
ribo	Ara-4	PPGPPMET-PWY	2.1434656798854754	random	85	ppGpp biosynthesis
ribo	Ara-4	PROSYN-PWY	0.28363805563509503	random	85	proline biosynthesis I
ribo	Ara-4	PRPP-PWY	1.3347227047752888	random	85	superpathway of histidine, purine, and pyrimidine biosynthesis
ribo	Ara-4	PUTDEG-PWY	0.08754849996564006	random	85	putrescine degradation I
ribo	Ara-4	PWY-1269	0.3850829900813363	random	85	CMP-KDO biosynthesis I
ribo	Ara-4	PWY-1801	0.26408967980011716	random	85	formaldehyde oxidation II (glutathione-dependent)
ribo	Ara-4	PWY-2161	0.13836292128130961	random	85	folate polyglutamylation
ribo	Ara-4	PWY-40	2.9589304896756037	random	85	putrescine biosynthesis I
ribo	Ara-4	PWY-4121	0.12168617431042189	random	85	glutathionylspermidine biosynthesis
ribo	Ara-4	PWY-4261	0.31442753596695733	random	85	glycerol degradation I
ribo	Ara-4	PWY-4381	0.4539440540505984	random	85	fatty acid biosynthesis initiation I
ribo	Ara-4	PWY-46	0.17824307513391538	random	85	putrescine biosynthesis III
ribo	Ara-4	PWY-4621	0.5583687418009611	random	85	arsenate detoxification II (glutaredoxin)
ribo	Ara-4	PWY-5084	1.35037269813589	random	85	2-oxoglutarate decarboxylation to succinyl-CoA
ribo	Ara-4	PWY-5123	0.9164525232667099	random	85	<i>trans, trans</i>-farnesyl diphosphate biosynthesis
ribo	Ara-4	PWY-5148	0.2214707349837692	random	85	acyl-CoA hydrolysis
ribo	Ara-4	PWY-5162	0.27621303266510655	random	85	2-oxopentenoate degradation
ribo	Ara-4	PWY-5188	0.9297396382678951	random	85	tetrapyrrole biosynthesis I (from glutamate)
ribo	Ara-4	PWY-5194	0.021201670753283317	random	85	siroheme biosynthesis
ribo	Ara-4	PWY-5340	2.13919946000313	random	85	sulfate activation for sulfonation
ribo	Ara-4	PWY-5350	3	random	85	thiosulfate disproportionation III (rhodanese)
ribo	Ara-4	PWY-5386	0.45607676784767753	random	85	methylglyoxal degradation I
ribo	Ara-4	PWY-5436	1.1769549670424788	random	85	threonine degradation IV
ribo	Ara-4	PWY-5437	2.5789952355942476	random	85	threonine degradation I
ribo	Ara-4	PWY-5453	0.41365711537885447	random	85	methylglyoxal degradation III
ribo	Ara-4	PWY-5480	0.3996425614684508	random	85	pyruvate fermentation to ethanol I
ribo	Ara-4	PWY-5484	1.3633859431377553	random	85	glycolysis II (from fructose-6P)
ribo	Ara-4	PWY-5485	3.157920428768479	random	85	pyruvate fermentation to acetate IV
ribo	Ara-4	PWY-5659	1.7480756949808771	random	85	GDP-mannose biosynthesis
ribo	Ara-4	PWY-5667	1.4459327054891475	random	85	CDP-diacylglycerol biosynthesis I
ribo	Ara-4	PWY-5668	0.30672271609434226	random	85	cardiolipin biosynthesis I
ribo	Ara-4	PWY-5669	1.160131782190765	random	85	phosphatidylethanolamine biosynthesis I
ribo	Ara-4	PWY-5686	1.5813263448396544	random	85	UMP biosynthesis
ribo	Ara-4	PWY-5698	0.5465975853379688	random	85	allantoin degradation to ureidoglycolate II (ammonia producing)
ribo	Ara-4	PWY-5705	0.47761106901496786	random	85	allantoin degradation to glyoxylate III
ribo	Ara-4	PWY-5755	0.22484550114083227	random	85	4-hydroxybenzoate biosynthesis II (bacteria and fungi)
ribo	Ara-4	PWY-5783	0.1468067233390083	random	85	octaprenyl diphosphate biosynthesis
ribo	Ara-4	PWY-5785	0.5118829141871009	random	85	di-<i>trans</i>,poly-<i>cis</i>-undecaprenyl phosphate biosynthesis
ribo	Ara-4	PWY-5837	0.6513386977620361	random	85	1,4-dihydroxy-2-naphthoate biosynthesis I
ribo	Ara-4	PWY-5838	0.5477453008177142	random	85	superpathway of menaquinol-8 biosynthesis I
ribo	Ara-4	PWY-5852	0.08697750699919261	random	85	demethylmenaquinol-8 biosynthesis I
ribo	Ara-4	PWY-5901	0.5402584388682232	random	85	2,3-dihydroxybenzoate biosynthesis
ribo	Ara-4	PWY-5964	0.48454293639862805	random	85	guanylyl molybdenum cofactor biosynthesis
ribo	Ara-4	PWY-5965	0.9579932634964538	random	85	fatty acid biosynthesis initiation III
ribo	Ara-4	PWY-5966	0.680402033066558	random	85	fatty acid biosynthesis initiation II
ribo	Ara-4	PWY-5971	2.944476142020833	random	85	palmitate biosynthesis II (bacteria and plants)
ribo	Ara-4	PWY-5973	2.5931198494322922	random	85	<i>cis</i>-vaccenate biosynthesis
ribo	Ara-4	PWY-5989	3.299219725341126	random	85	stearate biosynthesis II (bacteria and plants)
ribo	Ara-4	PWY-6012	0.36066918963720607	random	85	acyl carrier protein metabolism I
ribo	Ara-4	PWY-6019	0.45242112837597925	random	85	pseudouridine degradation
ribo	Ara-4	PWY-6028	0.3104133177299	random	85	acetoin degradation
ribo	Ara-4	PWY-6121	1.8133905672150754	random	85	5-aminoimidazole ribonucleotide biosynthesis I
ribo	Ara-4	PWY-6122	1.427753265671577	random	85	5-aminoimidazole ribonucleotide biosynthesis II
ribo	Ara-4	PWY-6123	0.22945632089125606	random	85	inosine-5'-phosphate biosynthesis I
ribo	Ara-4	PWY-6125	1.0918248466710556	random	85	superpathway of guanosine nucleotides <i>de novo</i> biosynthesis II
ribo	Ara-4	PWY-6126	1.1685567764480818	random	85	superpathway of adenosine nucleotides <i>de novo</i> biosynthesis II
ribo	Ara-4	PWY-6147	0.6729679303637501	random	85	6-hydroxymethyl-dihydropterin diphosphate biosynthesis I
ribo	Ara-4	PWY-6151	1.8495797646927228	random	85	<i>S</i>-adenosyl-L-methionine cycle I
ribo	Ara-4	PWY-6153	1.5297287461326818	random	85	autoinducer AI-2 biosynthesis I
ribo	Ara-4	PWY-6163	0.5660830390232396	random	85	chorismate biosynthesis from 3-dehydroquinate
ribo	Ara-4	PWY-6164	2.134319014874583	random	85	3-dehydroquinate biosynthesis I
ribo	Ara-4	PWY-6268	0.6741778544581674	random	85	adenosylcobalamin salvage from cobalamin
ribo	Ara-4	PWY-6277	2.059204002615374	random	85	superpathway of 5-aminoimidazole ribonucleotide biosynthesis
ribo	Ara-4	PWY-6282	2.7323912248094926	random	85	palmitoleate biosynthesis I
ribo	Ara-4	PWY-6284	2.6234507090198798	random	85	superpathway of unsaturated fatty acids biosynthesis (<i>E. coli</i>)
ribo	Ara-4	PWY-6387	0.6202902983564219	random	85	UDP-<i>N</i>-acetylmuramoyl-pentapeptide biosynthesis I (<i>meso</i>-DAP-containing)
ribo	Ara-4	PWY-6476	0.5511344403892962	random	85	cytidylyl molybdenum cofactor biosynthesis
ribo	Ara-4	PWY-6519	2.487114368527713	random	85	8-amino-7-oxononanoate biosynthesis I
ribo	Ara-4	PWY-6535	2.7226282134390023	random	85	4-aminobutyrate degradation
ribo	Ara-4	PWY-6537	2.756292783930134	random	85	4-aminobutyrate degradation II
ribo	Ara-4	PWY-6543	2.7497862894159315	random	85	4-aminobenzoate biosynthesis
ribo	Ara-4	PWY-6556	0.941899445453861	random	85	pyrimidine ribonucleosides salvage II
ribo	Ara-4	PWY-6579	0.27971672825501215	random	85	superpathway of guanine and guanosine salvage
ribo	Ara-4	PWY-66	0.3242094100388752	random	85	GDP-L-fucose biosynthesis I (from GDP-D-mannose)
ribo	Ara-4	PWY-6605	0.8567207539199408	random	85	adenine and adenosine salvage II
ribo	Ara-4	PWY-6608	1.686736819769184	random	85	guanosine nucleotides degradation III
ribo	Ara-4	PWY-6609	0.6299838060184669	random	85	adenine and adenosine salvage III
ribo	Ara-4	PWY-6611	0.6715162030707971	random	85	adenine and adenosine salvage V
ribo	Ara-4	PWY-6612	1.6987633447924342	random	85	superpathway of tetrahydrofolate biosynthesis
ribo	Ara-4	PWY-6614	1.7357015390883939	random	85	tetrahydrofolate biosynthesis
ribo	Ara-4	PWY-6617	1.6953435664817713	random	85	adenosine nucleotides degradation III
ribo	Ara-4	PWY-6618	0.0019992217074968686	random	85	guanine and guanosine salvage III
ribo	Ara-4	PWY-6620	0.34257871161940956	random	85	guanine and guanosine salvage
ribo	Ara-4	PWY-6628	1.114772697998363	random	85	superpathway of phenylalanine biosynthesis
ribo	Ara-4	PWY-6629	1.4934081199982692	random	85	superpathway of tryptophan biosynthesis
ribo	Ara-4	PWY-6690	1.5126609291597424	random	85	cinnamate and 3-hydroxycinnamate degradation to 2-oxopent-4-enoate
ribo	Ara-4	PWY-6700	0.2674562280737329	random	85	queuosine biosynthesis
ribo	Ara-4	PWY-6703	0.8986635474248221	random	85	preQ<sub>0</sub> biosynthesis
ribo	Ara-4	PWY-6708	0.4392907724920068	random	85	ubiquinol-8 biosynthesis (prokaryotic)
ribo	Ara-4	PWY-6772	0.47795733235342663	random	85	hydrogen production V
ribo	Ara-4	PWY-6823	1.216399111770832	random	85	molybdenum cofactor biosynthesis
ribo	Ara-4	PWY-6890	0.1949792088572912	random	85	4-amino-2-methyl-5-diphosphomethylpyrimidine biosynthesis
ribo	Ara-4	PWY-6892	0.46231261330689166	random	85	thiazole biosynthesis I (E. coli)
ribo	Ara-4	PWY-6894	0.2851648154962874	random	85	thiamin diphosphate biosynthesis I (E. coli)
ribo	Ara-4	PWY-6952	0.5162385446670359	random	85	glycerophosphodiester degradation
ribo	Ara-4	PWY-6961	1.9013459145881244	random	85	L-ascorbate degradation II (bacterial, aerobic)
ribo	Ara-4	PWY-7176	1.732521350405057	random	85	UTP and CTP <i>de novo</i> biosynthesis
ribo	Ara-4	PWY-7179	0.5816653705692953	random	85	purine deoxyribonucleosides degradation
ribo	Ara-4	PWY-7180	0.4357212049630572	random	85	2'-deoxy-&alpha;-D-ribose 1-phosphate degradation
ribo	Ara-4	PWY-7181	0.4738754948618846	random	85	pyrimidine deoxyribonucleosides degradation
ribo	Ara-4	PWY-7184	0.7032581596178812	random	85	pyrimidine deoxyribonucleotides <i>de novo</i> biosynthesis I
ribo	Ara-4	PWY-7187	0.6817444793168459	random	85	pyrimidine deoxyribonucleotides <i>de novo</i> biosynthesis II
ribo	Ara-4	PWY-7219	1.7373703501987248	random	85	adenosine ribonucleotides <i>de novo</i> biosynthesis
ribo	Ara-4	PWY-7220	0.3547207976811503	random	85	adenosine deoxyribonucleotides <i>de novo</i> biosynthesis II
ribo	Ara-4	PWY-7221	1.5027761467726977	random	85	guanosine ribonucleotides <i>de novo</i> biosynthesis
ribo	Ara-4	PWY-7222	0.3547207976811503	random	85	guanosine deoxyribonucleotides <i>de novo</i> biosynthesis II
ribo	Ara-4	PWY-7242	0.2835015554826792	random	85	D-fructuronate degradation
ribo	Ara-4	PWY-7247	0.06021099249125832	random	85	&beta;-D-glucuronide and D-glucuronate degradation
ribo	Ara-4	PWY-7315	1.5260172013554603	random	85	dTDP-<i>N</i>-acetylthomosamine biosynthesis
ribo	Ara-4	PWY-7335	2.1216311575445403	random	85	UDP-<i>N</i>-acetyl-&alpha;-D-mannosaminouronate biosynthesis
ribo	Ara-4	PWY-7343	2.123085849545571	random	85	UDP-glucose biosynthesis
ribo	Ara-4	PWY-7344	0.15966310638633666	random	85	UDP-D-galactose biosynthesis
ribo	Ara-4	PWY-7346	0.05985166117861079	random	85	UDP-&alpha;-D-glucuronate biosynthesis (from UDP-glucose)
ribo	Ara-4	PWY-7446	0.48320534552924416	random	85	sulfoglycolysis
ribo	Ara-4	PWY-901	0.4654162568459145	random	85	methylglyoxal degradation II
ribo	Ara-4	PWY0-1021	0.9585148690610849	random	85	alanine biosynthesis III
ribo	Ara-4	PWY0-1061	0.6034808551742625	random	85	superpathway of alanine biosynthesis
ribo	Ara-4	PWY0-1182	0.22907954525790042	random	85	trehalose degradation II (trehalase)
ribo	Ara-4	PWY0-1221	0.34856348848771207	random	85	putrescine degradation II
ribo	Ara-4	PWY0-1241	1.4942994304943658	random	85	ADP-L-<i>glycero</i>-&beta;-D-<i>manno</i>-heptose biosynthesis
ribo	Ara-4	PWY0-1261	1.0136959700385766	random	85	anhydromuropeptides recycling
ribo	Ara-4	PWY0-1264	0.47828382315571066	random	85	biotin-carboxyl carrier protein assembly
ribo	Ara-4	PWY0-1275	2.1383110078914247	random	85	lipoate biosynthesis and incorporation II
ribo	Ara-4	PWY0-1277	1.2077663449149758	random	85	3-phenylpropionate and 3-(3-hydroxyphenyl)propionate degradation
ribo	Ara-4	PWY0-1280	0.4949643721740799	random	85	ethylene glycol degradation
ribo	Ara-4	PWY0-1295	0.59057134792707	random	85	pyrimidine ribonucleosides degradation
ribo	Ara-4	PWY0-1296	0.5133482423582796	random	85	purine ribonucleosides degradation
ribo	Ara-4	PWY0-1297	0.5241179418306312	random	85	superpathway of purine deoxyribonucleosides degradation
ribo	Ara-4	PWY0-1298	0.45519828266649615	random	85	superpathway of pyrimidine deoxyribonucleosides degradation
ribo	Ara-4	PWY0-1299	4.178888382477659	random	85	arginine dependent acid resistance
ribo	Ara-4	PWY0-1300	1.1553933969739745	random	85	2-<I>O</I>-&alpha;-mannosyl-D-glycerate degradation
ribo	Ara-4	PWY0-1301	0.3637551625200771	random	85	melibiose degradation
ribo	Ara-4	PWY0-1303	0.9698429059613605	random	85	aminopropylcadaverine biosynthesis
ribo	Ara-4	PWY0-1305	0.3958010663745632	random	85	glutamate dependent acid resistance
ribo	Ara-4	PWY0-1306	0.41029813578646246	random	85	L-galactonate degradation
ribo	Ara-4	PWY0-1309	0.22052199171105538	random	85	chitobiose degradation
ribo	Ara-4	PWY0-1312	3.157920428768479	random	85	acetate formation from acetyl-CoA I
ribo	Ara-4	PWY0-1313	0.8235408719311049	random	85	acetate conversion to acetyl-CoA
ribo	Ara-4	PWY0-1314	3	random	85	fructose degradation
ribo	Ara-4	PWY0-1315	0.697315454000426	random	85	L-lactaldehyde degradation (anaerobic)
ribo	Ara-4	PWY0-1317	0.15116201272917873	random	85	L-lactaldehyde degradation (aerobic)
ribo	Ara-4	PWY0-1319	1.4459327054891475	random	85	CDP-diacylglycerol biosynthesis II
ribo	Ara-4	PWY0-1324	1.87485145491003	random	85	<i>N</i>-acetylneuraminate and <i>N</i>-acetylmannosamine degradation
ribo	Ara-4	PWY0-1325	0.6306023134487307	random	85	superpathway of asparagine biosynthesis
ribo	Ara-4	PWY0-1329	3	random	85	succinate to cytochrome <i>bo</i> oxidase electron transfer
ribo	Ara-4	PWY0-1336	0.65609838422468	random	85	NADH to fumarate electron transfer
ribo	Ara-4	PWY0-1337	0.616033586858791	random	85	oleate &beta;-oxidation
ribo	Ara-4	PWY0-1338	2.171500647999186	random	85	polymyxin resistance
ribo	Ara-4	PWY0-1347	0.35550669017888864	random	85	NADH to trimethylamine <i>N</i>-oxide electron transfer
ribo	Ara-4	PWY0-1348	0.723620107804882	random	85	NADH to dimethyl sulfoxide electron transfer
ribo	Ara-4	PWY0-1353	3	random	85	succinate to cytochrome <i>bd</i> oxidase electron transfer
ribo	Ara-4	PWY0-1355	0.35550669017888864	random	85	formate to trimethylamine <i>N</i>-oxide electron transfer
ribo	Ara-4	PWY0-1356	0.723620107804882	random	85	formate to dimethyl sulfoxide electron transfer
ribo	Ara-4	PWY0-1415	2.488841886126488	random	85	superpathway of heme biosynthesis from uroporphyrinogen-III
ribo	Ara-4	PWY0-1433	0.3821528619118704	random	85	tetrahydromonapterin biosynthesis
ribo	Ara-4	PWY0-1465	0.8408208701355934	random	85	D-malate degradation
ribo	Ara-4	PWY0-1466	0.3239605973913525	random	85	trehalose degradation VI (periplasmic)
ribo	Ara-4	PWY0-1471	1.8286514477082125	random	85	uracil degradation III
ribo	Ara-4	PWY0-1477	0.1801014638336495	random	85	ethanolamine utilization
ribo	Ara-4	PWY0-1479	1.6145067958046895	random	85	tRNA processing
ribo	Ara-4	PWY0-1507	0.39640591574747963	random	85	biotin biosynthesis from 8-amino-7-oxononanoate I
ribo	Ara-4	PWY0-1517	0.8531803792830785	random	85	sedoheptulose bisphosphate bypass
ribo	Ara-4	PWY0-1527	0.1949202963086766	random	85	curcumin degradation
ribo	Ara-4	PWY0-1534	0.8276320298852987	random	85	hydrogen sulfide biosynthesis I
ribo	Ara-4	PWY0-1535	0.21914413433426264	random	85	D-serine degradation
ribo	Ara-4	PWY0-1544	0.11839995227510834	random	85	proline to cytochrome <i>bo</i> oxidase electron transfer
ribo	Ara-4	PWY0-1545	0.6524530869494659	random	85	cardiolipin biosynthesis III
ribo	Ara-4	PWY0-162	1.6332805686079825	random	85	superpathway of pyrimidine ribonucleotides <i>de novo</i> biosynthesis
ribo	Ara-4	PWY0-163	0.6837131045792	random	85	salvage pathways of pyrimidine ribonucleotides
ribo	Ara-4	PWY0-166	0.5719266658090228	random	85	superpathway of pyrimidine deoxyribonucleotides <i>de novo</i> biosynthesis (E. coli)
ribo	Ara-4	PWY0-181	0.6322137454109787	random	85	salvage pathways of pyrimidine deoxyribonucleotides
ribo	Ara-4	PWY0-301	2.1265842489960085	random	85	L-ascorbate degradation I (bacterial, anaerobic)
ribo	Ara-4	PWY0-381	0.49289130836313827	random	85	glycerol and glycerophosphodiester degradation
ribo	Ara-4	PWY0-41	0.42642922436837205	random	85	allantoin degradation IV (anaerobic)
ribo	Ara-4	PWY0-42	1.017663389212194	random	85	2-methylcitrate cycle I
ribo	Ara-4	PWY0-43	0.24412863392237852	random	85	conversion of succinate to propionate
ribo	Ara-4	PWY0-44	0.33151318389889334	random	85	D-allose degradation
ribo	Ara-4	PWY0-461	1.341809783437508	random	85	lysine degradation I
ribo	Ara-4	PWY0-501	4.373903097259447	random	85	lipoate biosynthesis and incorporation I
ribo	Ara-4	PWY0-521	0.34858121652405444	random	85	fructoselysine and psicoselysine degradation
ribo	Ara-4	PWY0-522	3	random	85	lipoate salvage I
ribo	Ara-4	PWY0-541	0.10482240353103894	random	85	cyclopropane fatty acid (CFA) biosynthesis
ribo	Ara-4	PWY0-661	0.42655537889656436	random	85	PRPP biosynthesis II
ribo	Ara-4	PWY0-662	0.08025205276443281	random	85	PRPP biosynthesis I
ribo	Ara-4	PWY0-781	1.9740670064650423	random	85	aspartate superpathway
ribo	Ara-4	PWY0-823	2.9589304896756037	random	85	arginine degradation III (arginine decarboxylase/agmatinase pathway)
ribo	Ara-4	PWY0-845	0.9593040609634976	random	85	superpathway of pyridoxal 5'-phosphate biosynthesis and salvage
ribo	Ara-4	PWY0-862	2.4777295869672074	random	85	<i>cis</i>-dodecenoyl biosynthesis
ribo	Ara-4	PWY0-881	2.506771427015095	random	85	superpathway of fatty acid biosynthesis I (E. coli)
ribo	Ara-4	PWY0-901	1.0969323484899587	random	85	selenocysteine biosynthesis I (bacteria)
ribo	Ara-4	PWY0-981	3	random	85	taurine degradation IV
ribo	Ara-4	PWY3O-4106	0.4487664534266757	random	85	NAD salvage pathway III
ribo	Ara-4	PWYCQD-2	2.130854270124814	random	85	dTDP-<i>N</i>-acetylviosamine biosynthesis
ribo	Ara-4	PWYCQD-3	0.8602645527461544	random	85	N-acetyl-galactosamine degradation
ribo	Ara-4	PWYCQD-4	0.5896838663352919	random	85	galactosamine degradation
ribo	Ara-4	PYRIDNUCSAL-PWY	0.38156567245687856	random	85	NAD salvage pathway I
ribo	Ara-4	PYRIDNUCSYN-PWY	1.2362340817896704	random	85	NAD biosynthesis I (from aspartate)
ribo	Ara-4	PYRIDOXSYN-PWY	1.2313135237542752	random	85	pyridoxal 5'-phosphate biosynthesis I
ribo	Ara-4	PYRUVDEHYD-PWY	3	random	85	pyruvate decarboxylation to acetyl CoA
ribo	Ara-4	PYRUVOX-PWY	0.03824162845513653	random	85	pyruvate oxidation pathway
ribo	Ara-4	RHAMCAT-PWY	0.5583858698626358	random	85	L-rhamnose degradation I
ribo	Ara-4	RIBOKIN-PWY	1.1853958920717602	random	85	ribose degradation
ribo	Ara-4	RIBOSYN2-PWY	0.5362279251657882	random	85	flavin biosynthesis I (bacteria and plants)
ribo	Ara-4	SALVADEHYPOX-PWY	1.737297957535167	random	85	adenosine nucleotides degradation II
ribo	Ara-4	SALVPURINE2-PWY	0.16310573071549012	random	85	xanthine and xanthosine salvage
ribo	Ara-4	SAM-PWY	3	random	85	S-adenosyl-L-methionine biosynthesis
ribo	Ara-4	SER-GLYSYN-PWY	0.305247738535029	random	85	superpathway of serine and glycine biosynthesis I
ribo	Ara-4	SERDEG-PWY	2.9262449773806742	random	85	L-serine degradation
ribo	Ara-4	SERSYN-PWY	0.31537498312413426	random	85	serine biosynthesis
ribo	Ara-4	SO4ASSIM-PWY	1.533409665583083	random	85	sulfate reduction I (assimilatory)
ribo	Ara-4	SORBDEG-PWY	0.1216302333647868	random	85	D-sorbitol degradation II
ribo	Ara-4	SULFATE-CYS-PWY	1.0514804323773017	random	85	superpathway of sulfate assimilation and cysteine biosynthesis
ribo	Ara-4	TCA	1.7074992505872757	random	85	TCA cycle I (prokaryotic)
ribo	Ara-4	TCA-GLYOX-BYPASS	1.5759280365277042	random	85	superpathway of glyoxylate bypass and TCA
ribo	Ara-4	THIOREDOX-PWY	1.2607822774106785	random	85	thioredoxin pathway
ribo	Ara-4	THISYN-PWY	0.39712631316929725	random	85	superpathway of thiamin diphosphate biosynthesis I
ribo	Ara-4	THRDLCTCAT-PWY	0.6695873634545447	random	85	threonine degradation III (to methylglyoxal)
ribo	Ara-4	THREOCAT-PWY	2.0680814106995995	random	85	superpathway of threonine metabolism
ribo	Ara-4	THREONINE-DEG2-PWY	2.146114312429676	random	85	threonine degradation II
ribo	Ara-4	THRESYN-PWY	3.387770119440349	random	85	threonine biosynthesis
ribo	Ara-4	TREDEGLOW-PWY	0.0061290110044093914	random	85	trehalose degradation I (low osmolarity)
ribo	Ara-4	TRESYN-PWY	0.5413949311430678	random	85	trehalose biosynthesis I
ribo	Ara-4	TRNA-CHARGING-PWY	1.0317849897925209	random	85	tRNA charging
ribo	Ara-4	TRPSYN-PWY	1.745498792969056	random	85	tryptophan biosynthesis
ribo	Ara-4	TRYPDEG-PWY	0.021088271269092854	random	85	tryptophan degradation II (via pyruvate)
ribo	Ara-4	TYRSYN	0.8736425388730447	random	85	tyrosine biosynthesis I
ribo	Ara-4	UBISYN-PWY	0.40198492207715963	random	85	superpathway of ubiquinol-8 biosynthesis (prokaryotic)
ribo	Ara-4	UDPNAGSYN-PWY	0.3825138230772532	random	85	UDP-<i>N</i>-acetyl-D-glucosamine biosynthesis I
ribo	Ara-4	VALSYN-PWY	2.162333167913395	random	85	valine biosynthesis
ribo	Ara-4	XYLCAT-PWY	2.123263731255205	random	85	xylose degradation I
ribo	Ara-5	1CMET2-PWY	1.5875593657277638	random	85	formylTHF biosynthesis
ribo	Ara-5	2PHENDEG-PWY	0.2518191704808589	random	85	phenylethylamine degradation I
ribo	Ara-5	3-HYDROXYPHENYLACETATE-DEGRADATION-PWY	1.3040937985368424	random	85	4-hydroxyphenylacetate degradation
ribo	Ara-5	4AMINOBUTMETAB-PWY	0.4582072021795057	random	85	superpathway of 4-aminobutyrate degradation
ribo	Ara-5	ACETATEUTIL-PWY	0.2661957359744877	random	85	superpathway of acetate utilization and formation
ribo	Ara-5	ACETOACETATE-DEG-PWY	0.5666314548936251	random	85	acetoacetate degradation (to acetyl CoA)
ribo	Ara-5	ALADEG-PWY	2.1234801417048437	random	85	alanine degradation I
ribo	Ara-5	ALANINE-SYN2-PWY	3.157458521248752	random	85	alanine biosynthesis II
ribo	Ara-5	ALANINE-VALINESYN-PWY	1.7548999737389481	random	85	alanine biosynthesis I
ribo	Ara-5	ALL-CHORISMATE-PWY	1.3210980650391273	random	85	superpathway of chorismate metabolism
ribo	Ara-5	AMMASSIM-PWY	0.31599399867734956	random	85	ammonia assimilation cycle III
ribo	Ara-5	ANARESP1-PWY	1.3303751261439498	random	85	respiration (anaerobic)
ribo	Ara-5	ARABCAT-PWY	0.37215471152835883	random	85	L-arabinose degradation I
ribo	Ara-5	ARG+POLYAMINE-SYN	2.9678471544441347	random	85	superpathway of arginine and polyamine biosynthesis
ribo	Ara-5	ARGDEG-PWY	0.46470379937775314	random	85	superpathway of arginine, putrescine, and 4-aminobutyrate degradation
ribo	Ara-5	ARGSYN-PWY	0.5683162619292597	random	85	arginine biosynthesis I (via L-ornithine)
ribo	Ara-5	ARO-PWY	2.410894190696135	random	85	chorismate biosynthesis I
ribo	Ara-5	ASPARAGINE-BIOSYNTHESIS	0.017927271558750006	random	85	asparagine biosynthesis I
ribo	Ara-5	ASPARAGINE-DEG1-PWY	0.2096734589181923	random	85	asparagine degradation I
ribo	Ara-5	ASPARAGINESYN-PWY	0.6045006823450242	random	85	asparagine biosynthesis II
ribo	Ara-5	ASPARTATESYN-PWY	0.1209833912577566	random	85	aspartate biosynthesis
ribo	Ara-5	ASPASN-PWY	0.32640985737471195	random	85	superpathway of aspartate and asparagine biosynthesis; interconversion of aspartate and asparagine
ribo	Ara-5	AST-PWY	0.2626696131213151	random	85	arginine degradation II (AST pathway)
ribo	Ara-5	BETSYN-PWY	0.03733530541750346	random	85	glycine betaine biosynthesis I (Gram-negative bacteria)
ribo	Ara-5	BGALACT-PWY	0.06281616519874308	random	85	lactose degradation III
ribo	Ara-5	BIOTIN-BIOSYNTHESIS-PWY	1.7218935830089648	random	85	biotin biosynthesis I
ribo	Ara-5	BRANCHED-CHAIN-AA-SYN-PWY	0.562779463267154	random	85	superpathway of leucine, valine, and isoleucine biosynthesis
ribo	Ara-5	BSUBPOLYAMSYN-PWY	8.0000975108667145	random	85	spermidine biosynthesis I
ribo	Ara-5	COA-PWY	0.42122328445365115	random	85	coenzyme A biosynthesis
ribo	Ara-5	COBALSYN-PWY	0.6909835148538129	random	85	adenosylcobalamin salvage from cobinamide I
ribo	Ara-5	COLANSYN-PWY	0.18389052994277902	random	85	colanic acid building blocks biosynthesis
ribo	Ara-5	COMPLETE-ARO-PWY	1.568611458953368	random	85	superpathway of phenylalanine, tyrosine, and tryptophan biosynthesis
ribo	Ara-5	CYANCAT-PWY	0.6014547605273507	random	85	cyanate degradation
ribo	Ara-5	CYSTSYN-PWY	0.12196645769331892	random	85	cysteine biosynthesis I
ribo	Ara-5	DAPLYSINESYN-PWY	0.3058877922696458	random	85	lysine biosynthesis I
ribo	Ara-5	DARABCAT-PWY	0.1071957549918609	random	85	D-arabinose degradation II
ribo	Ara-5	DENOVOPURINE2-PWY	1.0591825580747287	random	85	superpathway of purine nucleotides <i>de novo</i> biosynthesis II
ribo	Ara-5	DETOX1-PWY	0.6450572877654135	random	85	superoxide radicals degradation
ribo	Ara-5	DTDPRHAMSYN-PWY	2.0708521015059174	random	85	dTDP-L-rhamnose biosynthesis I
ribo	Ara-5	ECASYN-PWY	0.27038380832026393	random	85	enterobacterial common antigen biosynthesis
ribo	Ara-5	ENTNER-DOUDOROFF-PWY	0.9813177660357845	random	85	Entner-Doudoroff pathway I
ribo	Ara-5	ETOH-ACETYLCOA-ANA-PWY	0.9907367153340381	random	85	ethanol degradation I
ribo	Ara-5	FAO-PWY	0.946880291746923	random	85	fatty acid &beta;-oxidation I
ribo	Ara-5	FASYN-ELONG-PWY	1.3817076276453368	random	85	fatty acid elongation -- saturated
ribo	Ara-5	FASYN-INITIAL-PWY	0.23283528164322753	random	85	superpathway of fatty acid biosynthesis initiation (E. coli)
ribo	Ara-5	FERMENTATION-PWY	1.2435745243603011	random	85	mixed acid fermentation
ribo	Ara-5	FUC-RHAMCAT-PWY	0.4490896322660629	random	85	superpathway of fucose and rhamnose degradation
ribo	Ara-5	FUCCAT-PWY	0.21301139645142517	random	85	fucose degradation
ribo	Ara-5	GALACT-GLUCUROCAT-PWY	0.4845335336304627	random	85	superpathway of hexuronide and hexuronate degradation
ribo	Ara-5	GALACTARDEG-PWY	1.5024818405587603	random	85	D-galactarate degradation I
ribo	Ara-5	GALACTCAT-PWY	1.025930914134686	random	85	D-galactonate degradation
ribo	Ara-5	GALACTITOLCAT-PWY	0.6101119964970577	random	85	galactitol degradation
ribo	Ara-5	GALACTMETAB-PWY	0.2045532883745972	random	85	galactose degradation I (Leloir pathway)
ribo	Ara-5	GALACTUROCAT-PWY	0.2171859849486448	random	85	D-galacturonate degradation I
ribo	Ara-5	GLCMANNANAUT-PWY	0.3505786027664011	random	85	superpathway of <i>N</i>-acetylglucosamine, <i>N</i>-acetylmannosamine and <i>N</i>-acetylneuraminate degradation
ribo	Ara-5	GLNSYN-PWY	0.3807367906016881	random	85	glutamine biosynthesis I
ribo	Ara-5	GLUAMCAT-PWY	0.09585257275068293	random	85	<i>N</i>-acetylglucosamine degradation I
ribo	Ara-5	GLUCARDEG-PWY	1.5199790584179382	random	85	<i>D</i>-glucarate degradation I
ribo	Ara-5	GLUCARGALACTSUPER-PWY	1.3614547388749043	random	85	superpathway of D-glucarate and D-galactarate degradation
ribo	Ara-5	GLUCONEO-PWY	1.2889598554938924	random	85	gluconeogenesis I
ribo	Ara-5	GLUCONSUPER-PWY	0.6208956972706399	random	85	D-gluconate degradation
ribo	Ara-5	GLUCOSE1PMETAB-PWY	0.4845785056356854	random	85	glucose and glucose-1-phosphate degradation
ribo	Ara-5	GLUCUROCAT-PWY	0.574495889446817	random	85	superpathway of &beta;-D-glucuronide and D-glucuronate degradation
ribo	Ara-5	GLUT-REDOX-PWY	1.7799323011673565	random	85	glutathione redox reactions II
ribo	Ara-5	GLUTAMINDEG-PWY	0.4313701842651696	random	85	glutamine degradation I
ribo	Ara-5	GLUTAMINEFUM-PWY	0.23397416669907792	random	85	glutamine degradation II
ribo	Ara-5	GLUTATHIONESYN-PWY	0.17365987463902993	random	85	glutathione biosynthesis
ribo	Ara-5	GLUTDEG-PWY	0.09162299284350103	random	85	glutamate degradation II
ribo	Ara-5	GLUTORN-PWY	0.4873561955416435	random	85	ornithine biosynthesis
ribo	Ara-5	GLUTSYN-PWY	0.23397416669907792	random	85	glutamate biosynthesis I
ribo	Ara-5	GLUTSYNIII-PWY	0.23397416669907792	random	85	glutamate biosynthesis III
ribo	Ara-5	GLYCEROLMETAB-PWY	0.1421882454593423	random	85	glycerol degradation V
ribo	Ara-5	GLYCLEAV-PWY	0.3288266290174147	random	85	glycine cleavage
ribo	Ara-5	GLYCOCAT-PWY	0.2819918280989542	random	85	glycogen degradation I
ribo	Ara-5	GLYCOGENSYNTH-PWY	0.14047693628676905	random	85	glycogen biosynthesis I (from ADP-D-Glucose)
ribo	Ara-5	GLYCOL-GLYOXDEG-PWY	1.3477171254032425	random	85	superpathway of glycol metabolism and degradation
ribo	Ara-5	GLYCOLATEMET-PWY	1.6877406872750447	random	85	glycolate and glyoxylate degradation I
ribo	Ara-5	GLYCOLYSIS	1.3473025275067412	random	85	glycolysis I (from glucose-6P)
ribo	Ara-5	GLYCOLYSIS-E-D	1.217447606728502	random	85	superpathway of glycolysis and Entner-Doudoroff
ribo	Ara-5	GLYCOLYSIS-TCA-GLYOX-BYPASS	1.413653840396292	random	85	superpathway of glycolysis, pyruvate dehydrogenase, TCA, and glyoxylate bypass
ribo	Ara-5	GLYOXDEG-PWY	1.048152850308297	random	85	glycolate and glyoxylate degradation II
ribo	Ara-5	GLYOXYLATE-BYPASS	1.2407634074477814	random	85	glyoxylate cycle
ribo	Ara-5	GLYSYN-PWY	0.0972314483781435	random	85	glycine biosynthesis I
ribo	Ara-5	HCAMHPDEG-PWY	2.1219897890295285	random	85	3-phenylpropanoate and 3-(3-hydroxyphenyl)propanoate degradation to 2-oxopent-4-enoate
ribo	Ara-5	HEME-BIOSYNTHESIS-II	0.5594304411127143	random	85	heme biosynthesis from uroporphyrinogen-III I (aerobic)
ribo	Ara-5	HEMESYN2-PWY	0.56204355610246	random	85	heme biosynthesis from uroporphyrinogen-III II (anaerobic)
ribo	Ara-5	HEXITOLDEGSUPER-PWY	1.2252023394321274	random	85	superpathway of hexitol degradation (bacteria)
ribo	Ara-5	HISTSYN-PWY	2.3599370377613242	random	85	histidine biosynthesis
ribo	Ara-5	HOMOSER-METSYN-PWY	1.9086610925270349	random	85	methionine biosynthesis I
ribo	Ara-5	HOMOSER-THRESYN-PWY	0.2130458774388072	random	85	threonine biosynthesis from homoserine
ribo	Ara-5	HOMOSERSYN-PWY	0.4912209406528132	random	85	homoserine biosynthesis
ribo	Ara-5	IDNCAT-PWY	0.3722157111418734	random	85	L-idonate degradation
ribo	Ara-5	ILEUSYN-PWY	0.6454669777658852	random	85	isoleucine biosynthesis I (from threonine)
ribo	Ara-5	KDO-LIPASYN-PWY	1.0889961690629915	random	85	(KDO)<sub>2</sub>-lipid A biosynthesis I
ribo	Ara-5	KDO-NAGLIPASYN-PWY	0.543107893197617	random	85	superpathway of (KDO)<SUB>2</SUB>-lipid A biosynthesis
ribo	Ara-5	KDOSYN-PWY	0.14763850030713124	random	85	KDO transfer to lipid IV<sub>A</sub> I
ribo	Ara-5	KETOGLUCONMET-PWY	0.3821941476999708	random	85	ketogluconate metabolism
ribo	Ara-5	LCYSDEG-PWY	3	random	85	L-cysteine degradation II
ribo	Ara-5	LEUSYN-PWY	0.2751572288616642	random	85	leucine biosynthesis
ribo	Ara-5	LIPA-CORESYN-PWY	0.6653484600935281	random	85	Lipid A-core biosynthesis
ribo	Ara-5	LPSSYN-PWY	0.6091291116716958	random	85	superpathway of lipopolysaccharide biosynthesis
ribo	Ara-5	LYXMET-PWY	0.26773603814229885	random	85	L-lyxose degradation
ribo	Ara-5	MALATE-ASPARTATE-SHUTTLE-PWY	0.12100616186962009	random	85	aspartate degradation II
ribo	Ara-5	MANNCAT-PWY	0.2775083619857533	random	85	D-mannose degradation
ribo	Ara-5	MANNIDEG-PWY	0.1133203737554876	random	85	mannitol degradation I
ribo	Ara-5	MENAQUINONESYN-PWY	0.026306537901989575	random	85	menaquinol-8 biosynthesis
ribo	Ara-5	MET-SAM-PWY	1.4506270279381381	random	85	superpathway of <i>S</i>-adenosyl-L-methionine biosynthesis
ribo	Ara-5	METHGLYUT-PWY	0.9805224103966035	random	85	superpathway of methylglyoxal degradation
ribo	Ara-5	METSYN-PWY	1.5386207243924659	random	85	homoserine and methionine biosynthesis
ribo	Ara-5	NADPHOS-DEPHOS-PWY	0.6146555767743151	random	85	NAD phosphorylation and dephosphorylation I
ribo	Ara-5	NAGLIPASYN-PWY	0.22219160958353945	random	85	lipid IV<sub>A</sub> biosynthesis
ribo	Ara-5	NONMEVIPP-PWY	0.3550922307430609	random	85	methylerythritol phosphate pathway
ribo	Ara-5	NONOXIPENT-PWY	0.33880961503053886	random	85	pentose phosphate pathway (non-oxidative branch)
ribo	Ara-5	OANTIGEN-PWY-1	1.2968933007435461	random	85	<i>O</i>-antigen building blocks biosynthesis (<i>E. coli</i>)
ribo	Ara-5	ORNARGDEG-PWY	0.5340031726624221	random	85	superpathway of arginine and ornithine degradation
ribo	Ara-5	ORNDEG-PWY	0.6177430307389373	random	85	superpathway of ornithine degradation
ribo	Ara-5	OXIDATIVEPENT-PWY	0.13209564318741632	random	85	pentose phosphate pathway (oxidative branch) I
ribo	Ara-5	P2-PWY	0.39088560956978263	random	85	citrate lyase activation
ribo	Ara-5	P4-PWY	1.0414343288707446	random	85	superpathway of lysine, threonine and methionine biosynthesis I
ribo	Ara-5	PANTO-PWY	0.711040511939661	random	85	phosphopantothenate biosynthesis I
ribo	Ara-5	PANTOSYN-PWY	0.5843832924482598	random	85	pantothenate and coenzyme A biosynthesis I
ribo	Ara-5	PENTOSE-P-PWY	0.2798007221740594	random	85	pentose phosphate pathway
ribo	Ara-5	PEPTIDOGLYCANSYN-PWY	0.97339596711744	random	85	peptidoglycan biosynthesis I (<I>meso</I>-diaminopimelate containing)
ribo	Ara-5	PHESYN	0.24226034923089354	random	85	phenylalanine biosynthesis I
ribo	Ara-5	PHOSLIPSYN-PWY	1.3287824592986646	random	85	phospholipid biosynthesis I
ribo	Ara-5	PLPSAL-PWY	0.404048499630969	random	85	pyridoxal 5'-phosphate salvage I
ribo	Ara-5	POLYAMSYN-PWY	4.64066986220691	random	85	superpathway of polyamine biosynthesis I
ribo	Ara-5	POLYISOPRENSYN-PWY	0.13696987953298242	random	85	polyisoprenoid biosynthesis (<i>E. coli</i>)
ribo	Ara-5	PPGPPMET-PWY	0.26513257939919804	random	85	ppGpp biosynthesis
ribo	Ara-5	PROSYN-PWY	0.18762048107724136	random	85	proline biosynthesis I
ribo	Ara-5	PRPP-PWY	1.3362992622978018	random	85	superpathway of histidine, purine, and pyrimidine biosynthesis
ribo	Ara-5	PUTDEG-PWY	0.700133814024542	random	85	putrescine degradation I
ribo	Ara-5	PWY-1269	0.8467399543166083	random	85	CMP-KDO biosynthesis I
ribo	Ara-5	PWY-1801	2.1297950946300173	random	85	formaldehyde oxidation II (glutathione-dependent)
ribo	Ara-5	PWY-2161	0.8563979969716353	random	85	folate polyglutamylation
ribo	Ara-5	PWY-40	0.24577019386938198	random	85	putrescine biosynthesis I
ribo	Ara-5	PWY-4121	0.07797313983508385	random	85	glutathionylspermidine biosynthesis
ribo	Ara-5	PWY-4261	0.25434002102855163	random	85	glycerol degradation I
ribo	Ara-5	PWY-4381	0.25222637873476805	random	85	fatty acid biosynthesis initiation I
ribo	Ara-5	PWY-46	1.0229696125716945	random	85	putrescine biosynthesis III
ribo	Ara-5	PWY-4621	0.015395000625493756	random	85	arsenate detoxification II (glutaredoxin)
ribo	Ara-5	PWY-5084	0.2630718793677425	random	85	2-oxoglutarate decarboxylation to succinyl-CoA
ribo	Ara-5	PWY-5123	0.13393283841179773	random	85	<i>trans, trans</i>-farnesyl diphosphate biosynthesis
ribo	Ara-5	PWY-5148	0.22742751878438927	random	85	acyl-CoA hydrolysis
ribo	Ara-5	PWY-5162	1.908721138243406	random	85	2-oxopentenoate degradation
ribo	Ara-5	PWY-5188	0.11165334353583699	random	85	tetrapyrrole biosynthesis I (from glutamate)
ribo	Ara-5	PWY-5194	0.24632215619559777	random	85	siroheme biosynthesis
ribo	Ara-5	PWY-5340	0.3759667680949055	random	85	sulfate activation for sulfonation
ribo	Ara-5	PWY-5350	0.8286697704689961	random	85	thiosulfate disproportionation III (rhodanese)
ribo	Ara-5	PWY-5386	1.0270357612655914	random	85	methylglyoxal degradation I
ribo	Ara-5	PWY-5436	0.8652616289287905	random	85	threonine degradation IV
ribo	Ara-5	PWY-5437	0.2805503270144475	random	85	threonine degradation I
ribo	Ara-5	PWY-5453	0.42907874051102174	random	85	methylglyoxal degradation III
ribo	Ara-5	PWY-5480	0.9907367153340381	random	85	pyruvate fermentation to ethanol I
ribo	Ara-5	PWY-5484	1.4047329894359433	random	85	glycolysis II (from fructose-6P)
ribo	Ara-5	PWY-5485	0.22532694558624858	random	85	pyruvate fermentation to acetate IV
ribo	Ara-5	PWY-5659	0.23305705816822836	random	85	GDP-mannose biosynthesis
ribo	Ara-5	PWY-5667	2.1426061996822843	random	85	CDP-diacylglycerol biosynthesis I
ribo	Ara-5	PWY-5668	0.41440898248913605	random	85	cardiolipin biosynthesis I
ribo	Ara-5	PWY-5669	0.08674040247907322	random	85	phosphatidylethanolamine biosynthesis I
ribo	Ara-5	PWY-5686	0.353360306930971	random	85	UMP biosynthesis
ribo	Ara-5	PWY-5698	1.735132728694101	random	85	allantoin degradation to ureidoglycolate II (ammonia producing)
ribo	Ara-5	PWY-5705	1.5060143040636527	random	85	allantoin degradation to glyoxylate III
ribo	Ara-5	PWY-5755	0.47116381712985483	random	85	4-hydroxybenzoate biosynthesis II (bacteria and fungi)
ribo	Ara-5	PWY-5783	0.100436996873196	random	85	octaprenyl diphosphate biosynthesis
ribo	Ara-5	PWY-5785	0.1729223338391257	random	85	di-<i>trans</i>,poly-<i>cis</i>-undecaprenyl phosphate biosynthesis
ribo	Ara-5	PWY-5837	0.25991046210989516	random	85	1,4-dihydroxy-2-naphthoate biosynthesis I
ribo	Ara-5	PWY-5838	0.224112228393921	random	85	superpathway of menaquinol-8 biosynthesis I
ribo	Ara-5	PWY-5852	0.1364153462054035	random	85	demethylmenaquinol-8 biosynthesis I
ribo	Ara-5	PWY-5901	0.4495433035055732	random	85	2,3-dihydroxybenzoate biosynthesis
ribo	Ara-5	PWY-5964	0.19939590159169418	random	85	guanylyl molybdenum cofactor biosynthesis
ribo	Ara-5	PWY-5965	0.25612247938905797	random	85	fatty acid biosynthesis initiation III
ribo	Ara-5	PWY-5966	0.1977704795737949	random	85	fatty acid biosynthesis initiation II
ribo	Ara-5	PWY-5971	1.5722128877837647	random	85	palmitate biosynthesis II (bacteria and plants)
ribo	Ara-5	PWY-5973	1.3816327978670588	random	85	<i>cis</i>-vaccenate biosynthesis
ribo	Ara-5	PWY-5989	1.777457366646585	random	85	stearate biosynthesis II (bacteria and plants)
ribo	Ara-5	PWY-6012	2.3572805712121268	random	85	acyl carrier protein metabolism I
ribo	Ara-5	PWY-6019	2.121998411376815	random	85	pseudouridine degradation
ribo	Ara-5	PWY-6028	0.6842252604440856	random	85	acetoin degradation
ribo	Ara-5	PWY-6121	0.4913703698989734	random	85	5-aminoimidazole ribonucleotide biosynthesis I
ribo	Ara-5	PWY-6122	0.4866154073243021	random	85	5-aminoimidazole ribonucleotide biosynthesis II
ribo	Ara-5	PWY-6123	0.30253739646872924	random	85	inosine-5'-phosphate biosynthesis I
ribo	Ara-5	PWY-6125	0.29886747245670425	random	85	superpathway of guanosine nucleotides <i>de novo</i> biosynthesis II
ribo	Ara-5	PWY-6126	1.953781674271432	random	85	superpathway of adenosine nucleotides <i>de novo</i> biosynthesis II
ribo	Ara-5	PWY-6147	0.38764695110660474	random	85	6-hydroxymethyl-dihydropterin diphosphate biosynthesis I
ribo	Ara-5	PWY-6151	0.24103464278895992	random	85	<i>S</i>-adenosyl-L-methionine cycle I
ribo	Ara-5	PWY-6153	0.23864495049500903	random	85	autoinducer AI-2 biosynthesis I
ribo	Ara-5	PWY-6163	2.2918380293703633	random	85	chorismate biosynthesis from 3-dehydroquinate
ribo	Ara-5	PWY-6164	2.6855416424611116	random	85	3-dehydroquinate biosynthesis I
ribo	Ara-5	PWY-6268	1.5811930099843854	random	85	adenosylcobalamin salvage from cobalamin
ribo	Ara-5	PWY-6277	0.4486144594023802	random	85	superpathway of 5-aminoimidazole ribonucleotide biosynthesis
ribo	Ara-5	PWY-6282	1.436166760039722	random	85	palmitoleate biosynthesis I
ribo	Ara-5	PWY-6284	1.3845786437134424	random	85	superpathway of unsaturated fatty acids biosynthesis (<i>E. coli</i>)
ribo	Ara-5	PWY-6387	1.0785003669848126	random	85	UDP-<i>N</i>-acetylmuramoyl-pentapeptide biosynthesis I (<i>meso</i>-DAP-containing)
ribo	Ara-5	PWY-6476	0.03373909615949724	random	85	cytidylyl molybdenum cofactor biosynthesis
ribo	Ara-5	PWY-6519	1.6932634046443378	random	85	8-amino-7-oxononanoate biosynthesis I
ribo	Ara-5	PWY-6535	0.5518457395505376	random	85	4-aminobutyrate degradation
ribo	Ara-5	PWY-6537	0.2688516201332484	random	85	4-aminobutyrate degradation II
ribo	Ara-5	PWY-6543	0.06433996260031871	random	85	4-aminobenzoate biosynthesis
ribo	Ara-5	PWY-6556	0.1101069604234503	random	85	pyrimidine ribonucleosides salvage II
ribo	Ara-5	PWY-6579	0.7181353589299044	random	85	superpathway of guanine and guanosine salvage
ribo	Ara-5	PWY-66	0.22450854482256768	random	85	GDP-L-fucose biosynthesis I (from GDP-D-mannose)
ribo	Ara-5	PWY-6605	0.10611998929147386	random	85	adenine and adenosine salvage II
ribo	Ara-5	PWY-6608	0.2938468745116163	random	85	guanosine nucleotides degradation III
ribo	Ara-5	PWY-6609	0.5198403596726396	random	85	adenine and adenosine salvage III
ribo	Ara-5	PWY-6611	0.4089661016635311	random	85	adenine and adenosine salvage V
ribo	Ara-5	PWY-6612	1.7533710546259962	random	85	superpathway of tetrahydrofolate biosynthesis
ribo	Ara-5	PWY-6614	3.0032998851495942	random	85	tetrahydrofolate biosynthesis
ribo	Ara-5	PWY-6617	0.3856762166580265	random	85	adenosine nucleotides degradation III
ribo	Ara-5	PWY-6618	0.6956935388471808	random	85	guanine and guanosine salvage III
ribo	Ara-5	PWY-6620	0.7290972778863031	random	85	guanine and guanosine salvage
ribo	Ara-5	PWY-6628	2.1292736305746653	random	85	superpathway of phenylalanine biosynthesis
ribo	Ara-5	PWY-6629	1.7908078383408996	random	85	superpathway of tryptophan biosynthesis
ribo	Ara-5	PWY-6690	2.1219897890295285	random	85	cinnamate and 3-hydroxycinnamate degradation to 2-oxopent-4-enoate
ribo	Ara-5	PWY-6700	0.1297735301076127	random	85	queuosine biosynthesis
ribo	Ara-5	PWY-6703	0.627727966580871	random	85	preQ<sub>0</sub> biosynthesis
ribo	Ara-5	PWY-6708	1.119305958859142	random	85	ubiquinol-8 biosynthesis (prokaryotic)
ribo	Ara-5	PWY-6772	0.8613522020676998	random	85	hydrogen production V
ribo	Ara-5	PWY-6823	0.5822148503216426	random	85	molybdenum cofactor biosynthesis
ribo	Ara-5	PWY-6890	0.019885322481346415	random	85	4-amino-2-methyl-5-diphosphomethylpyrimidine biosynthesis
ribo	Ara-5	PWY-6892	0.5417714072721926	random	85	thiazole biosynthesis I (E. coli)
ribo	Ara-5	PWY-6894	0.118793856896953	random	85	thiamin diphosphate biosynthesis I (E. coli)
ribo	Ara-5	PWY-6952	0.18906780299855952	random	85	glycerophosphodiester degradation
ribo	Ara-5	PWY-6961	1.4666470778668501	random	85	L-ascorbate degradation II (bacterial, aerobic)
ribo	Ara-5	PWY-7176	0.16617408492446561	random	85	UTP and CTP <i>de novo</i> biosynthesis
ribo	Ara-5	PWY-7179	0.05953306054296168	random	85	purine deoxyribonucleosides degradation
ribo	Ara-5	PWY-7180	0.7093853470233784	random	85	2'-deoxy-&alpha;-D-ribose 1-phosphate degradation
ribo	Ara-5	PWY-7181	0.09145758946177854	random	85	pyrimidine deoxyribonucleosides degradation
ribo	Ara-5	PWY-7184	0.8645649759385502	random	85	pyrimidine deoxyribonucleotides <i>de novo</i> biosynthesis I
ribo	Ara-5	PWY-7187	0.8980008930817013	random	85	pyrimidine deoxyribonucleotides <i>de novo</i> biosynthesis II
ribo	Ara-5	PWY-7219	2.95997620036335	random	85	adenosine ribonucleotides <i>de novo</i> biosynthesis
ribo	Ara-5	PWY-7220	0.33032654104680725	random	85	adenosine deoxyribonucleotides <i>de novo</i> biosynthesis II
ribo	Ara-5	PWY-7221	0.2636814526381591	random	85	guanosine ribonucleotides <i>de novo</i> biosynthesis
ribo	Ara-5	PWY-7222	0.33032654104680725	random	85	guanosine deoxyribonucleotides <i>de novo</i> biosynthesis II
ribo	Ara-5	PWY-7242	0.7009523611408797	random	85	D-fructuronate degradation
ribo	Ara-5	PWY-7247	0.0864184922104036	random	85	&beta;-D-glucuronide and D-glucuronate degradation
ribo	Ara-5	PWY-7315	0.2450365687279047	random	85	dTDP-<i>N</i>-acetylthomosamine biosynthesis
ribo	Ara-5	PWY-7335	0.10219364755906048	random	85	UDP-<i>N</i>-acetyl-&alpha;-D-mannosaminouronate biosynthesis
ribo	Ara-5	PWY-7343	0.052075211294860924	random	85	UDP-glucose biosynthesis
ribo	Ara-5	PWY-7344	0.1200237115069349	random	85	UDP-D-galactose biosynthesis
ribo	Ara-5	PWY-7346	0.01604308557736588	random	85	UDP-&alpha;-D-glucuronate biosynthesis (from UDP-glucose)
ribo	Ara-5	PWY-7446	0.41942910079503143	random	85	sulfoglycolysis
ribo	Ara-5	PWY-901	1.1351751154997287	random	85	methylglyoxal degradation II
ribo	Ara-5	PWY0-1021	1.1247713608703567	random	85	alanine biosynthesis III
ribo	Ara-5	PWY0-1061	2.0235452394808173	random	85	superpathway of alanine biosynthesis
ribo	Ara-5	PWY0-1182	0.40570303976254846	random	85	trehalose degradation II (trehalase)
ribo	Ara-5	PWY0-1221	0.4013737724551477	random	85	putrescine degradation II
ribo	Ara-5	PWY0-1241	0.9807795958348534	random	85	ADP-L-<i>glycero</i>-&beta;-D-<i>manno</i>-heptose biosynthesis
ribo	Ara-5	PWY0-1261	0.39412440406943927	random	85	anhydromuropeptides recycling
ribo	Ara-5	PWY0-1264	0.8665610730476923	random	85	biotin-carboxyl carrier protein assembly
ribo	Ara-5	PWY0-1275	0.23126959058599336	random	85	lipoate biosynthesis and incorporation II
ribo	Ara-5	PWY0-1277	2.033329844990862	random	85	3-phenylpropionate and 3-(3-hydroxyphenyl)propionate degradation
ribo	Ara-5	PWY0-1280	0.8097451680742545	random	85	ethylene glycol degradation
ribo	Ara-5	PWY0-1295	0.11079114879973591	random	85	pyrimidine ribonucleosides degradation
ribo	Ara-5	PWY0-1296	0.08037323703672314	random	85	purine ribonucleosides degradation
ribo	Ara-5	PWY0-1297	0.46657711855366496	random	85	superpathway of purine deoxyribonucleosides degradation
ribo	Ara-5	PWY0-1298	0.5057628205204681	random	85	superpathway of pyrimidine deoxyribonucleosides degradation
ribo	Ara-5	PWY0-1299	0.32959840010433455	random	85	arginine dependent acid resistance
ribo	Ara-5	PWY0-1300	0.36322048300835286	random	85	2-<I>O</I>-&alpha;-mannosyl-D-glycerate degradation
ribo	Ara-5	PWY0-1301	0.1367445254217163	random	85	melibiose degradation
ribo	Ara-5	PWY0-1303	5.658889804191408	random	85	aminopropylcadaverine biosynthesis
ribo	Ara-5	PWY0-1305	0.22818941869294665	random	85	glutamate dependent acid resistance
ribo	Ara-5	PWY0-1306	0.059732736248965516	random	85	L-galactonate degradation
ribo	Ara-5	PWY0-1309	0.2625889609654464	random	85	chitobiose degradation
ribo	Ara-5	PWY0-1312	0.22532694558624858	random	85	acetate formation from acetyl-CoA I
ribo	Ara-5	PWY0-1313	0.33322071475006027	random	85	acetate conversion to acetyl-CoA
ribo	Ara-5	PWY0-1314	0.07706226663906393	random	85	fructose degradation
ribo	Ara-5	PWY0-1315	0.21339121492702956	random	85	L-lactaldehyde degradation (anaerobic)
ribo	Ara-5	PWY0-1317	0.9241058767095068	random	85	L-lactaldehyde degradation (aerobic)
ribo	Ara-5	PWY0-1319	2.1426061996822843	random	85	CDP-diacylglycerol biosynthesis II
ribo	Ara-5	PWY0-1324	0.44577698167819313	random	85	<i>N</i>-acetylneuraminate and <i>N</i>-acetylmannosamine degradation
ribo	Ara-5	PWY0-1325	0.42763445956864904	random	85	superpathway of asparagine biosynthesis
ribo	Ara-5	PWY0-1329	2.3626661113333096	random	85	succinate to cytochrome <i>bo</i> oxidase electron transfer
ribo	Ara-5	PWY0-1336	0.1840730159027301	random	85	NADH to fumarate electron transfer
ribo	Ara-5	PWY0-1337	0.9060578656339981	random	85	oleate &beta;-oxidation
ribo	Ara-5	PWY0-1338	0.3867743803841412	random	85	polymyxin resistance
ribo	Ara-5	PWY0-1347	0.24560348583054709	random	85	NADH to trimethylamine <i>N</i>-oxide electron transfer
ribo	Ara-5	PWY0-1348	0.6592223450750982	random	85	NADH to dimethyl sulfoxide electron transfer
ribo	Ara-5	PWY0-1353	2.3626661113333096	random	85	succinate to cytochrome <i>bd</i> oxidase electron transfer
ribo	Ara-5	PWY0-1355	0.24560348583054709	random	85	formate to trimethylamine <i>N</i>-oxide electron transfer
ribo	Ara-5	PWY0-1356	0.6592223450750982	random	85	formate to dimethyl sulfoxide electron transfer
ribo	Ara-5	PWY0-1415	0.5061172345293443	random	85	superpathway of heme biosynthesis from uroporphyrinogen-III
ribo	Ara-5	PWY0-1433	2.121597411454954	random	85	tetrahydromonapterin biosynthesis
ribo	Ara-5	PWY0-1465	0.5149918269989592	random	85	D-malate degradation
ribo	Ara-5	PWY0-1466	0.16511639562252312	random	85	trehalose degradation VI (periplasmic)
ribo	Ara-5	PWY0-1471	0.17697640449616553	random	85	uracil degradation III
ribo	Ara-5	PWY0-1477	0.9443310154967242	random	85	ethanolamine utilization
ribo	Ara-5	PWY0-1479	0.608899955180935	random	85	tRNA processing
ribo	Ara-5	PWY0-1507	1.8230281241494173	random	85	biotin biosynthesis from 8-amino-7-oxononanoate I
ribo	Ara-5	PWY0-1517	2.5031267519920237	random	85	sedoheptulose bisphosphate bypass
ribo	Ara-5	PWY0-1527	0.17355838837522472	random	85	curcumin degradation
ribo	Ara-5	PWY0-1534	0.34941279002436365	random	85	hydrogen sulfide biosynthesis I
ribo	Ara-5	PWY0-1535	0.028770414647338295	random	85	D-serine degradation
ribo	Ara-5	PWY0-1544	0.1222663203001416	random	85	proline to cytochrome <i>bo</i> oxidase electron transfer
ribo	Ara-5	PWY0-1545	0.42191121735916914	random	85	cardiolipin biosynthesis III
ribo	Ara-5	PWY0-162	0.30405089460438667	random	85	superpathway of pyrimidine ribonucleotides <i>de novo</i> biosynthesis
ribo	Ara-5	PWY0-163	0.18256659580210233	random	85	salvage pathways of pyrimidine ribonucleotides
ribo	Ara-5	PWY0-166	0.7043091615006557	random	85	superpathway of pyrimidine deoxyribonucleotides <i>de novo</i> biosynthesis (E. coli)
ribo	Ara-5	PWY0-181	0.1454465966442424	random	85	salvage pathways of pyrimidine deoxyribonucleotides
ribo	Ara-5	PWY0-301	0.6424409710467746	random	85	L-ascorbate degradation I (bacterial, anaerobic)
ribo	Ara-5	PWY0-381	0.2516748296979547	random	85	glycerol and glycerophosphodiester degradation
ribo	Ara-5	PWY0-41	1.3500435830139559	random	85	allantoin degradation IV (anaerobic)
ribo	Ara-5	PWY0-42	1.3742386111683687	random	85	2-methylcitrate cycle I
ribo	Ara-5	PWY0-43	0.35704315194508673	random	85	conversion of succinate to propionate
ribo	Ara-5	PWY0-44	0.29847723964809614	random	85	D-allose degradation
ribo	Ara-5	PWY0-461	0.21096788520327628	random	85	lysine degradation I
ribo	Ara-5	PWY0-501	0.6438292708929666	random	85	lipoate biosynthesis and incorporation I
ribo	Ara-5	PWY0-521	0.4433789561046528	random	85	fructoselysine and psicoselysine degradation
ribo	Ara-5	PWY0-522	0.3212862628515541	random	85	lipoate salvage I
ribo	Ara-5	PWY0-541	0.28357348317446385	random	85	cyclopropane fatty acid (CFA) biosynthesis
ribo	Ara-5	PWY0-661	0.08371432393204781	random	85	PRPP biosynthesis II
ribo	Ara-5	PWY0-662	0.0759446696418035	random	85	PRPP biosynthesis I
ribo	Ara-5	PWY0-781	0.9241334548213648	random	85	aspartate superpathway
ribo	Ara-5	PWY0-823	0.24577019386938198	random	85	arginine degradation III (arginine decarboxylase/agmatinase pathway)
ribo	Ara-5	PWY0-845	0.5391675676657957	random	85	superpathway of pyridoxal 5'-phosphate biosynthesis and salvage
ribo	Ara-5	PWY0-862	1.3059759956988992	random	85	<i>cis</i>-dodecenoyl biosynthesis
ribo	Ara-5	PWY0-881	1.1194329198138202	random	85	superpathway of fatty acid biosynthesis I (E. coli)
ribo	Ara-5	PWY0-901	0.14018900548795357	random	85	selenocysteine biosynthesis I (bacteria)
ribo	Ara-5	PWY0-981	3	random	85	taurine degradation IV
ribo	Ara-5	PWY3O-4106	0.34625877970792285	random	85	NAD salvage pathway III
ribo	Ara-5	PWYCQD-2	0.22985131476464257	random	85	dTDP-<i>N</i>-acetylviosamine biosynthesis
ribo	Ara-5	PWYCQD-3	0.5085607971414142	random	85	N-acetyl-galactosamine degradation
ribo	Ara-5	PWYCQD-4	0.6101119964970577	random	85	galactosamine degradation
ribo	Ara-5	PYRIDNUCSAL-PWY	0.16307647931615646	random	85	NAD salvage pathway I
ribo	Ara-5	PYRIDNUCSYN-PWY	0.5519644696101063	random	85	NAD biosynthesis I (from aspartate)
ribo	Ara-5	PYRIDOXSYN-PWY	0.6159523536051715	random	85	pyridoxal 5'-phosphate biosynthesis I
ribo	Ara-5	PYRUVDEHYD-PWY	0.3272421136926009	random	85	pyruvate decarboxylation to acetyl CoA
ribo	Ara-5	PYRUVOX-PWY	0.11511721256397174	random	85	pyruvate oxidation pathway
ribo	Ara-5	RHAMCAT-PWY	0.2662338739147746	random	85	L-rhamnose degradation I
ribo	Ara-5	RIBOKIN-PWY	0.17415178044905064	random	85	ribose degradation
ribo	Ara-5	RIBOSYN2-PWY	1.8852994324857137	random	85	flavin biosynthesis I (bacteria and plants)
ribo	Ara-5	SALVADEHYPOX-PWY	0.23025651495235142	random	85	adenosine nucleotides degradation II
ribo	Ara-5	SALVPURINE2-PWY	0.7290972778863031	random	85	xanthine and xanthosine salvage
ribo	Ara-5	SAM-PWY	0.006252953041783089	random	85	S-adenosyl-L-methionine biosynthesis
ribo	Ara-5	SER-GLYSYN-PWY	0.1466241032147798	random	85	superpathway of serine and glycine biosynthesis I
ribo	Ara-5	SERDEG-PWY	2.778412791080509	random	85	L-serine degradation
ribo	Ara-5	SERSYN-PWY	0.15972951722671888	random	85	serine biosynthesis
ribo	Ara-5	SO4ASSIM-PWY	0.28267087104179045	random	85	sulfate reduction I (assimilatory)
ribo	Ara-5	SORBDEG-PWY	0.23124510134483076	random	85	D-sorbitol degradation II
ribo	Ara-5	SULFATE-CYS-PWY	0.21753760210518203	random	85	superpathway of sulfate assimilation and cysteine biosynthesis
ribo	Ara-5	TCA	1.6721887103349764	random	85	TCA cycle I (prokaryotic)
ribo	Ara-5	TCA-GLYOX-BYPASS	1.5294512333729642	random	85	superpathway of glyoxylate bypass and TCA
ribo	Ara-5	THIOREDOX-PWY	0.06956825715502828	random	85	thioredoxin pathway
ribo	Ara-5	THISYN-PWY	0.43522498018393013	random	85	superpathway of thiamin diphosphate biosynthesis I
ribo	Ara-5	THRDLCTCAT-PWY	0.5048743540694351	random	85	threonine degradation III (to methylglyoxal)
ribo	Ara-5	THREOCAT-PWY	0.5929761884965916	random	85	superpathway of threonine metabolism
ribo	Ara-5	THREONINE-DEG2-PWY	0.46846096751873884	random	85	threonine degradation II
ribo	Ara-5	THRESYN-PWY	0.3717768395052498	random	85	threonine biosynthesis
ribo	Ara-5	TREDEGLOW-PWY	0.20805153616059274	random	85	trehalose degradation I (low osmolarity)
ribo	Ara-5	TRESYN-PWY	0.07952553542488361	random	85	trehalose biosynthesis I
ribo	Ara-5	TRNA-CHARGING-PWY	0.3527547038253588	random	85	tRNA charging
ribo	Ara-5	TRPSYN-PWY	0.40907002030929346	random	85	tryptophan biosynthesis
ribo	Ara-5	TRYPDEG-PWY	0.3936164585428748	random	85	tryptophan degradation II (via pyruvate)
ribo	Ara-5	TYRSYN	0.1629080504309874	random	85	tyrosine biosynthesis I
ribo	Ara-5	UBISYN-PWY	1.0126623113957558	random	85	superpathway of ubiquinol-8 biosynthesis (prokaryotic)
ribo	Ara-5	UDPNAGSYN-PWY	0.5132173740531063	random	85	UDP-<i>N</i>-acetyl-D-glucosamine biosynthesis I
ribo	Ara-5	VALSYN-PWY	0.7022098226222064	random	85	valine biosynthesis
ribo	Ara-5	XYLCAT-PWY	0.28610330575707793	random	85	xylose degradation I
ribo	Ara-6	1CMET2-PWY	0.21483971784064848	random	85	formylTHF biosynthesis
ribo	Ara-6	2PHENDEG-PWY	0.4613849326542856	random	85	phenylethylamine degradation I
ribo	Ara-6	3-HYDROXYPHENYLACETATE-DEGRADATION-PWY	1.1061195968231332	random	85	4-hydroxyphenylacetate degradation
ribo	Ara-6	4AMINOBUTMETAB-PWY	0.4595966850568395	random	85	superpathway of 4-aminobutyrate degradation
ribo	Ara-6	ACETATEUTIL-PWY	0.2623613703166898	random	85	superpathway of acetate utilization and formation
ribo	Ara-6	ACETOACETATE-DEG-PWY	0.15023116412663218	random	85	acetoacetate degradation (to acetyl CoA)
ribo	Ara-6	ALADEG-PWY	0.3371276931239823	random	85	alanine degradation I
ribo	Ara-6	ALANINE-SYN2-PWY	0.44732767267848184	random	85	alanine biosynthesis II
ribo	Ara-6	ALANINE-VALINESYN-PWY	0.6517899478603272	random	85	alanine biosynthesis I
ribo	Ara-6	ALL-CHORISMATE-PWY	1.080406687657436	random	85	superpathway of chorismate metabolism
ribo	Ara-6	AMMASSIM-PWY	0.2617369493540308	random	85	ammonia assimilation cycle III
ribo	Ara-6	ANARESP1-PWY	0.3223212607616637	random	85	respiration (anaerobic)
ribo	Ara-6	ARABCAT-PWY	1.7247431398324915	random	85	L-arabinose degradation I
ribo	Ara-6	ARG+POLYAMINE-SYN	0.28478668148973446	random	85	superpathway of arginine and polyamine biosynthesis
ribo	Ara-6	ARGDEG-PWY	0.2574600959260351	random	85	superpathway of arginine, putrescine, and 4-aminobutyrate degradation
ribo	Ara-6	ARGSYN-PWY	0.3188127384131742	random	85	arginine biosynthesis I (via L-ornithine)
ribo	Ara-6	ARO-PWY	0.2895536742768428	random	85	chorismate biosynthesis I
ribo	Ara-6	ASPARAGINE-BIOSYNTHESIS	0.10245830037195076	random	85	asparagine biosynthesis I
ribo	Ara-6	ASPARAGINE-DEG1-PWY	0.12584883847241773	random	85	asparagine degradation I
ribo	Ara-6	ASPARAGINESYN-PWY	0.1914050259511106	random	85	asparagine biosynthesis II
ribo	Ara-6	ASPARTATESYN-PWY	0.5768814494065765	random	85	aspartate biosynthesis
ribo	Ara-6	ASPASN-PWY	0.31184790539729096	random	85	superpathway of aspartate and asparagine biosynthesis; interconversion of aspartate and asparagine
ribo	Ara-6	AST-PWY	0.34029739969615985	random	85	arginine degradation II (AST pathway)
ribo	Ara-6	BETSYN-PWY	0.8101594536200856	random	85	glycine betaine biosynthesis I (Gram-negative bacteria)
ribo	Ara-6	BGALACT-PWY	0.11901287037663498	random	85	lactose degradation III
ribo	Ara-6	BIOTIN-BIOSYNTHESIS-PWY	1.0763899406584552	random	85	biotin biosynthesis I
ribo	Ara-6	BRANCHED-CHAIN-AA-SYN-PWY	1.2053730932117013	random	85	superpathway of leucine, valine, and isoleucine biosynthesis
ribo	Ara-6	BSUBPOLYAMSYN-PWY	0.031822505695452974	random	85	spermidine biosynthesis I
ribo	Ara-6	COA-PWY	1.5041454012553939	random	85	coenzyme A biosynthesis
ribo	Ara-6	COBALSYN-PWY	0.5413100828936949	random	85	adenosylcobalamin salvage from cobinamide I
ribo	Ara-6	COLANSYN-PWY	1.432436510330954	random	85	colanic acid building blocks biosynthesis
ribo	Ara-6	COMPLETE-ARO-PWY	1.1343335610371093	random	85	superpathway of phenylalanine, tyrosine, and tryptophan biosynthesis
ribo	Ara-6	CYANCAT-PWY	0.7640982065505013	random	85	cyanate degradation
ribo	Ara-6	CYSTSYN-PWY	0.274128563725261	random	85	cysteine biosynthesis I
ribo	Ara-6	DAPLYSINESYN-PWY	0.44020620072592925	random	85	lysine biosynthesis I
ribo	Ara-6	DARABCAT-PWY	0.04699316719097466	random	85	D-arabinose degradation II
ribo	Ara-6	DENOVOPURINE2-PWY	0.7422464211854888	random	85	superpathway of purine nucleotides <i>de novo</i> biosynthesis II
ribo	Ara-6	DETOX1-PWY	0.19547438828307423	random	85	superoxide radicals degradation
ribo	Ara-6	DTDPRHAMSYN-PWY	0.20156291361245268	random	85	dTDP-L-rhamnose biosynthesis I
ribo	Ara-6	ECASYN-PWY	0.18850187893487824	random	85	enterobacterial common antigen biosynthesis
ribo	Ara-6	ENTNER-DOUDOROFF-PWY	0.1600840633911687	random	85	Entner-Doudoroff pathway I
ribo	Ara-6	ETOH-ACETYLCOA-ANA-PWY	0.5630025286706838	random	85	ethanol degradation I
ribo	Ara-6	FAO-PWY	1.6448994210816819	random	85	fatty acid &beta;-oxidation I
ribo	Ara-6	FASYN-ELONG-PWY	0.3005459005635944	random	85	fatty acid elongation -- saturated
ribo	Ara-6	FASYN-INITIAL-PWY	0.3321091694760472	random	85	superpathway of fatty acid biosynthesis initiation (E. coli)
ribo	Ara-6	FERMENTATION-PWY	0.3397305871919183	random	85	mixed acid fermentation
ribo	Ara-6	FUC-RHAMCAT-PWY	0.2722313339369608	random	85	superpathway of fucose and rhamnose degradation
ribo	Ara-6	FUCCAT-PWY	0.3473865420947461	random	85	fucose degradation
ribo	Ara-6	GALACT-GLUCUROCAT-PWY	0.36621665725261615	random	85	superpathway of hexuronide and hexuronate degradation
ribo	Ara-6	GALACTARDEG-PWY	0.34706182367440186	random	85	D-galactarate degradation I
ribo	Ara-6	GALACTCAT-PWY	0.21907829147458333	random	85	D-galactonate degradation
ribo	Ara-6	GALACTITOLCAT-PWY	0.4841769037378476	random	85	galactitol degradation
ribo	Ara-6	GALACTMETAB-PWY	1.3584954693626974	random	85	galactose degradation I (Leloir pathway)
ribo	Ara-6	GALACTUROCAT-PWY	0.4255344412794471	random	85	D-galacturonate degradation I
ribo	Ara-6	GLCMANNANAUT-PWY	0.4008911648294702	random	85	superpathway of <i>N</i>-acetylglucosamine, <i>N</i>-acetylmannosamine and <i>N</i>-acetylneuraminate degradation
ribo	Ara-6	GLNSYN-PWY	0.2582017673864393	random	85	glutamine biosynthesis I
ribo	Ara-6	GLUAMCAT-PWY	0.6199464766459137	random	85	<i>N</i>-acetylglucosamine degradation I
ribo	Ara-6	GLUCARDEG-PWY	1.5160757283159632	random	85	<i>D</i>-glucarate degradation I
ribo	Ara-6	GLUCARGALACTSUPER-PWY	1.3770844300774594	random	85	superpathway of D-glucarate and D-galactarate degradation
ribo	Ara-6	GLUCONEO-PWY	0.49353275475065755	random	85	gluconeogenesis I
ribo	Ara-6	GLUCONSUPER-PWY	0.19391920242659447	random	85	D-gluconate degradation
ribo	Ara-6	GLUCOSE1PMETAB-PWY	0.8599918287626366	random	85	glucose and glucose-1-phosphate degradation
ribo	Ara-6	GLUCUROCAT-PWY	0.3910204628252647	random	85	superpathway of &beta;-D-glucuronide and D-glucuronate degradation
ribo	Ara-6	GLUT-REDOX-PWY	0.2078745610537164	random	85	glutathione redox reactions II
ribo	Ara-6	GLUTAMINDEG-PWY	0.3385555687514678	random	85	glutamine degradation I
ribo	Ara-6	GLUTAMINEFUM-PWY	0.26522501509629154	random	85	glutamine degradation II
ribo	Ara-6	GLUTATHIONESYN-PWY	0.23419303320641582	random	85	glutathione biosynthesis
ribo	Ara-6	GLUTDEG-PWY	0.41019669080729365	random	85	glutamate degradation II
ribo	Ara-6	GLUTORN-PWY	0.425520559668693	random	85	ornithine biosynthesis
ribo	Ara-6	GLUTSYN-PWY	0.26522501509629154	random	85	glutamate biosynthesis I
ribo	Ara-6	GLUTSYNIII-PWY	0.26522501509629154	random	85	glutamate biosynthesis III
ribo	Ara-6	GLYCEROLMETAB-PWY	0.3759244020836008	random	85	glycerol degradation V
ribo	Ara-6	GLYCLEAV-PWY	0.2516328388501138	random	85	glycine cleavage
ribo	Ara-6	GLYCOCAT-PWY	0.45398276546143174	random	85	glycogen degradation I
ribo	Ara-6	GLYCOGENSYNTH-PWY	0.3686192516261141	random	85	glycogen biosynthesis I (from ADP-D-Glucose)
ribo	Ara-6	GLYCOL-GLYOXDEG-PWY	0.27253099675358505	random	85	superpathway of glycol metabolism and degradation
ribo	Ara-6	GLYCOLATEMET-PWY	0.20912378736432521	random	85	glycolate and glyoxylate degradation I
ribo	Ara-6	GLYCOLYSIS	0.5288593178373661	random	85	glycolysis I (from glucose-6P)
ribo	Ara-6	GLYCOLYSIS-E-D	0.46286233026529133	random	85	superpathway of glycolysis and Entner-Doudoroff
ribo	Ara-6	GLYCOLYSIS-TCA-GLYOX-BYPASS	0.4841011504625845	random	85	superpathway of glycolysis, pyruvate dehydrogenase, TCA, and glyoxylate bypass
ribo	Ara-6	GLYOXDEG-PWY	0.2978931083071811	random	85	glycolate and glyoxylate degradation II
ribo	Ara-6	GLYOXYLATE-BYPASS	0.20036491052265162	random	85	glyoxylate cycle
ribo	Ara-6	GLYSYN-PWY	0.15169179855508036	random	85	glycine biosynthesis I
ribo	Ara-6	HCAMHPDEG-PWY	0.16095134141478562	random	85	3-phenylpropanoate and 3-(3-hydroxyphenyl)propanoate degradation to 2-oxopent-4-enoate
ribo	Ara-6	HEME-BIOSYNTHESIS-II	1.517848612482381	random	85	heme biosynthesis from uroporphyrinogen-III I (aerobic)
ribo	Ara-6	HEMESYN2-PWY	0.23810912103913437	random	85	heme biosynthesis from uroporphyrinogen-III II (anaerobic)
ribo	Ara-6	HEXITOLDEGSUPER-PWY	0.42328036891334064	random	85	superpathway of hexitol degradation (bacteria)
ribo	Ara-6	HISTSYN-PWY	0.21737649958468228	random	85	histidine biosynthesis
ribo	Ara-6	HOMOSER-METSYN-PWY	0.26718952789968364	random	85	methionine biosynthesis I
ribo	Ara-6	HOMOSER-THRESYN-PWY	0.4429405296661298	random	85	threonine biosynthesis from homoserine
ribo	Ara-6	HOMOSERSYN-PWY	0.4979811561593926	random	85	homoserine biosynthesis
ribo	Ara-6	IDNCAT-PWY	0.18256692229934846	random	85	L-idonate degradation
ribo	Ara-6	ILEUSYN-PWY	0.9758745482540545	random	85	isoleucine biosynthesis I (from threonine)
ribo	Ara-6	KDO-LIPASYN-PWY	0.010446617502369407	random	85	(KDO)<sub>2</sub>-lipid A biosynthesis I
ribo	Ara-6	KDO-NAGLIPASYN-PWY	0.3532176193304823	random	85	superpathway of (KDO)<SUB>2</SUB>-lipid A biosynthesis
ribo	Ara-6	KDOSYN-PWY	0.20625896295920174	random	85	KDO transfer to lipid IV<sub>A</sub> I
ribo	Ara-6	KETOGLUCONMET-PWY	0.1392697413700148	random	85	ketogluconate metabolism
ribo	Ara-6	LCYSDEG-PWY	0.42789496721448106	random	85	L-cysteine degradation II
ribo	Ara-6	LEUSYN-PWY	1.4321384686618857	random	85	leucine biosynthesis
ribo	Ara-6	LIPA-CORESYN-PWY	0.1484782560750029	random	85	Lipid A-core biosynthesis
ribo	Ara-6	LPSSYN-PWY	0.32202326366811895	random	85	superpathway of lipopolysaccharide biosynthesis
ribo	Ara-6	LYXMET-PWY	0.261930143100165	random	85	L-lyxose degradation
ribo	Ara-6	MALATE-ASPARTATE-SHUTTLE-PWY	0.4107368176147459	random	85	aspartate degradation II
ribo	Ara-6	MANNCAT-PWY	0.4888154430287608	random	85	D-mannose degradation
ribo	Ara-6	MANNIDEG-PWY	0.0929095043164857	random	85	mannitol degradation I
ribo	Ara-6	MENAQUINONESYN-PWY	0.05793770952298883	random	85	menaquinol-8 biosynthesis
ribo	Ara-6	MET-SAM-PWY	0.34985824149540784	random	85	superpathway of <i>S</i>-adenosyl-L-methionine biosynthesis
ribo	Ara-6	METHGLYUT-PWY	0.28036737390191496	random	85	superpathway of methylglyoxal degradation
ribo	Ara-6	METSYN-PWY	0.3709627533132227	random	85	homoserine and methionine biosynthesis
ribo	Ara-6	NADPHOS-DEPHOS-PWY	0.2753593883010025	random	85	NAD phosphorylation and dephosphorylation I
ribo	Ara-6	NAGLIPASYN-PWY	0.2573241066669464	random	85	lipid IV<sub>A</sub> biosynthesis
ribo	Ara-6	NONMEVIPP-PWY	1.1842724847834432	random	85	methylerythritol phosphate pathway
ribo	Ara-6	NONOXIPENT-PWY	0.21822114454701738	random	85	pentose phosphate pathway (non-oxidative branch)
ribo	Ara-6	OANTIGEN-PWY-1	0.46697233261619964	random	85	<i>O</i>-antigen building blocks biosynthesis (<i>E. coli</i>)
ribo	Ara-6	ORNARGDEG-PWY	0.2859430901048624	random	85	superpathway of arginine and ornithine degradation
ribo	Ara-6	ORNDEG-PWY	0.20982288037551425	random	85	superpathway of ornithine degradation
ribo	Ara-6	OXIDATIVEPENT-PWY	0.1472286073016721	random	85	pentose phosphate pathway (oxidative branch) I
ribo	Ara-6	P2-PWY	0.11029992990942358	random	85	citrate lyase activation
ribo	Ara-6	P4-PWY	0.42048384390722304	random	85	superpathway of lysine, threonine and methionine biosynthesis I
ribo	Ara-6	PANTO-PWY	0.3955386264480023	random	85	phosphopantothenate biosynthesis I
ribo	Ara-6	PANTOSYN-PWY	1.0997509247848174	random	85	pantothenate and coenzyme A biosynthesis I
ribo	Ara-6	PENTOSE-P-PWY	0.19465711137183675	random	85	pentose phosphate pathway
ribo	Ara-6	PEPTIDOGLYCANSYN-PWY	0.24929241759987475	random	85	peptidoglycan biosynthesis I (<I>meso</I>-diaminopimelate containing)
ribo	Ara-6	PHESYN	2.2148558066005988	random	85	phenylalanine biosynthesis I
ribo	Ara-6	PHOSLIPSYN-PWY	0.4743697709217348	random	85	phospholipid biosynthesis I
ribo	Ara-6	PLPSAL-PWY	0.16256614414659298	random	85	pyridoxal 5'-phosphate salvage I
ribo	Ara-6	POLYAMSYN-PWY	0.2242683473499505	random	85	superpathway of polyamine biosynthesis I
ribo	Ara-6	POLYISOPRENSYN-PWY	0.42670122282753636	random	85	polyisoprenoid biosynthesis (<i>E. coli</i>)
ribo	Ara-6	PPGPPMET-PWY	1.0473220343861378	random	85	ppGpp biosynthesis
ribo	Ara-6	PROSYN-PWY	0.27890703132929967	random	85	proline biosynthesis I
ribo	Ara-6	PRPP-PWY	0.709181952034697	random	85	superpathway of histidine, purine, and pyrimidine biosynthesis
ribo	Ara-6	PUTDEG-PWY	0.11471455540327907	random	85	putrescine degradation I
ribo	Ara-6	PWY-1269	0.5821333787699607	random	85	CMP-KDO biosynthesis I
ribo	Ara-6	PWY-1801	0.3408370751090265	random	85	formaldehyde oxidation II (glutathione-dependent)
ribo	Ara-6	PWY-2161	0.09352801546425994	random	85	folate polyglutamylation
ribo	Ara-6	PWY-40	0.1401687959129295	random	85	putrescine biosynthesis I
ribo	Ara-6	PWY-4121	0.08057504339949284	random	85	glutathionylspermidine biosynthesis
ribo	Ara-6	PWY-4261	0.024916037330296167	random	85	glycerol degradation I
ribo	Ara-6	PWY-4381	0.12639580945908818	random	85	fatty acid biosynthesis initiation I
ribo	Ara-6	PWY-46	0.5020146396350753	random	85	putrescine biosynthesis III
ribo	Ara-6	PWY-4621	0.22454702371775204	random	85	arsenate detoxification II (glutaredoxin)
ribo	Ara-6	PWY-5084	0.3035289086932145	random	85	2-oxoglutarate decarboxylation to succinyl-CoA
ribo	Ara-6	PWY-5123	0.5434413108165533	random	85	<i>trans, trans</i>-farnesyl diphosphate biosynthesis
ribo	Ara-6	PWY-5148	0.22575100428739908	random	85	acyl-CoA hydrolysis
ribo	Ara-6	PWY-5162	0.3466876680245629	random	85	2-oxopentenoate degradation
ribo	Ara-6	PWY-5188	0.2457413009552004	random	85	tetrapyrrole biosynthesis I (from glutamate)
ribo	Ara-6	PWY-5194	0.30799875007797234	random	85	siroheme biosynthesis
ribo	Ara-6	PWY-5340	0.39444263948099934	random	85	sulfate activation for sulfonation
ribo	Ara-6	PWY-5350	0.11353878210835947	random	85	thiosulfate disproportionation III (rhodanese)
ribo	Ara-6	PWY-5386	0.30265680251053956	random	85	methylglyoxal degradation I
ribo	Ara-6	PWY-5436	0.43318600498467885	random	85	threonine degradation IV
ribo	Ara-6	PWY-5437	0.2243339634648897	random	85	threonine degradation I
ribo	Ara-6	PWY-5453	0.34824097400281456	random	85	methylglyoxal degradation III
ribo	Ara-6	PWY-5480	0.5630025286706838	random	85	pyruvate fermentation to ethanol I
ribo	Ara-6	PWY-5484	0.33009382752008914	random	85	glycolysis II (from fructose-6P)
ribo	Ara-6	PWY-5485	0.2319497662686012	random	85	pyruvate fermentation to acetate IV
ribo	Ara-6	PWY-5659	1.6944465022135762	random	85	GDP-mannose biosynthesis
ribo	Ara-6	PWY-5667	0.17735923231176468	random	85	CDP-diacylglycerol biosynthesis I
ribo	Ara-6	PWY-5668	0.8246935053674281	random	85	cardiolipin biosynthesis I
ribo	Ara-6	PWY-5669	0.45183508963926083	random	85	phosphatidylethanolamine biosynthesis I
ribo	Ara-6	PWY-5686	1.2450840754198473	random	85	UMP biosynthesis
ribo	Ara-6	PWY-5698	0.2543395679938168	random	85	allantoin degradation to ureidoglycolate II (ammonia producing)
ribo	Ara-6	PWY-5705	0.22124789640642287	random	85	allantoin degradation to glyoxylate III
ribo	Ara-6	PWY-5755	0.07622210705989191	random	85	4-hydroxybenzoate biosynthesis II (bacteria and fungi)
ribo	Ara-6	PWY-5783	0.05770055761808517	random	85	octaprenyl diphosphate biosynthesis
ribo	Ara-6	PWY-5785	0.1451031996790392	random	85	di-<i>trans</i>,poly-<i>cis</i>-undecaprenyl phosphate biosynthesis
ribo	Ara-6	PWY-5837	1.2403141026580558	random	85	1,4-dihydroxy-2-naphthoate biosynthesis I
ribo	Ara-6	PWY-5838	1.040490505713991	random	85	superpathway of menaquinol-8 biosynthesis I
ribo	Ara-6	PWY-5852	0.2255333223897371	random	85	demethylmenaquinol-8 biosynthesis I
ribo	Ara-6	PWY-5901	0.30112326632883096	random	85	2,3-dihydroxybenzoate biosynthesis
ribo	Ara-6	PWY-5964	0.040228873855561835	random	85	guanylyl molybdenum cofactor biosynthesis
ribo	Ara-6	PWY-5965	0.5088684264998131	random	85	fatty acid biosynthesis initiation III
ribo	Ara-6	PWY-5966	0.3609595721575459	random	85	fatty acid biosynthesis initiation II
ribo	Ara-6	PWY-5971	0.32476807639256594	random	85	palmitate biosynthesis II (bacteria and plants)
ribo	Ara-6	PWY-5973	0.29992541680888496	random	85	<i>cis</i>-vaccenate biosynthesis
ribo	Ara-6	PWY-5989	0.24824371090199607	random	85	stearate biosynthesis II (bacteria and plants)
ribo	Ara-6	PWY-6012	2.346314222859046	random	85	acyl carrier protein metabolism I
ribo	Ara-6	PWY-6019	0.21161672979015994	random	85	pseudouridine degradation
ribo	Ara-6	PWY-6028	0.5630025286706838	random	85	acetoin degradation
ribo	Ara-6	PWY-6121	0.5194379558360183	random	85	5-aminoimidazole ribonucleotide biosynthesis I
ribo	Ara-6	PWY-6122	0.4632531485637024	random	85	5-aminoimidazole ribonucleotide biosynthesis II
ribo	Ara-6	PWY-6123	0.5483981628229209	random	85	inosine-5'-phosphate biosynthesis I
ribo	Ara-6	PWY-6125	1.0851880727163516	random	85	superpathway of guanosine nucleotides <i>de novo</i> biosynthesis II
ribo	Ara-6	PWY-6126	0.5379388707048456	random	85	superpathway of adenosine nucleotides <i>de novo</i> biosynthesis II
ribo	Ara-6	PWY-6147	0.5157418314976834	random	85	6-hydroxymethyl-dihydropterin diphosphate biosynthesis I
ribo	Ara-6	PWY-6151	0.1711589628118426	random	85	<i>S</i>-adenosyl-L-methionine cycle I
ribo	Ara-6	PWY-6153	0.23479329782238528	random	85	autoinducer AI-2 biosynthesis I
ribo	Ara-6	PWY-6163	0.1579404753794816	random	85	chorismate biosynthesis from 3-dehydroquinate
ribo	Ara-6	PWY-6164	0.4807095501417965	random	85	3-dehydroquinate biosynthesis I
ribo	Ara-6	PWY-6268	1.2568053392394756	random	85	adenosylcobalamin salvage from cobalamin
ribo	Ara-6	PWY-6277	0.48218850990738815	random	85	superpathway of 5-aminoimidazole ribonucleotide biosynthesis
ribo	Ara-6	PWY-6282	0.2883509995039162	random	85	palmitoleate biosynthesis I
ribo	Ara-6	PWY-6284	0.29500461007410556	random	85	superpathway of unsaturated fatty acids biosynthesis (<i>E. coli</i>)
ribo	Ara-6	PWY-6387	0.25443927491808493	random	85	UDP-<i>N</i>-acetylmuramoyl-pentapeptide biosynthesis I (<i>meso</i>-DAP-containing)
ribo	Ara-6	PWY-6476	0.17445906867808256	random	85	cytidylyl molybdenum cofactor biosynthesis
ribo	Ara-6	PWY-6519	0.9464437754503091	random	85	8-amino-7-oxononanoate biosynthesis I
ribo	Ara-6	PWY-6535	0.18529415787133122	random	85	4-aminobutyrate degradation
ribo	Ara-6	PWY-6537	0.5520167428143599	random	85	4-aminobutyrate degradation II
ribo	Ara-6	PWY-6543	0.3339561958311738	random	85	4-aminobenzoate biosynthesis
ribo	Ara-6	PWY-6556	0.10110987025838172	random	85	pyrimidine ribonucleosides salvage II
ribo	Ara-6	PWY-6579	0.23695915666707593	random	85	superpathway of guanine and guanosine salvage
ribo	Ara-6	PWY-66	0.10292630838919416	random	85	GDP-L-fucose biosynthesis I (from GDP-D-mannose)
ribo	Ara-6	PWY-6605	0.07115309344587811	random	85	adenine and adenosine salvage II
ribo	Ara-6	PWY-6608	2.1276817926888385	random	85	guanosine nucleotides degradation III
ribo	Ara-6	PWY-6609	0.1518726197821012	random	85	adenine and adenosine salvage III
ribo	Ara-6	PWY-6611	0.20957366968285052	random	85	adenine and adenosine salvage V
ribo	Ara-6	PWY-6612	0.38099106600613275	random	85	superpathway of tetrahydrofolate biosynthesis
ribo	Ara-6	PWY-6614	0.08036521406264963	random	85	tetrahydrofolate biosynthesis
ribo	Ara-6	PWY-6617	0.6489756195355237	random	85	adenosine nucleotides degradation III
ribo	Ara-6	PWY-6618	0.32245241842806077	random	85	guanine and guanosine salvage III
ribo	Ara-6	PWY-6620	0.17954576524525764	random	85	guanine and guanosine salvage
ribo	Ara-6	PWY-6628	1.0748675267252095	random	85	superpathway of phenylalanine biosynthesis
ribo	Ara-6	PWY-6629	0.949899049935688	random	85	superpathway of tryptophan biosynthesis
ribo	Ara-6	PWY-6690	0.16095134141478562	random	85	cinnamate and 3-hydroxycinnamate degradation to 2-oxopent-4-enoate
ribo	Ara-6	PWY-6700	0.0481179748132319	random	85	queuosine biosynthesis
ribo	Ara-6	PWY-6703	0.5540585675767565	random	85	preQ<sub>0</sub> biosynthesis
ribo	Ara-6	PWY-6708	1.5685165037312525	random	85	ubiquinol-8 biosynthesis (prokaryotic)
ribo	Ara-6	PWY-6772	0.35105815782813826	random	85	hydrogen production V
ribo	Ara-6	PWY-6823	0.20158391044072277	random	85	molybdenum cofactor biosynthesis
ribo	Ara-6	PWY-6890	0.6151681755511613	random	85	4-amino-2-methyl-5-diphosphomethylpyrimidine biosynthesis
ribo	Ara-6	PWY-6892	0.39605708720499183	random	85	thiazole biosynthesis I (E. coli)
ribo	Ara-6	PWY-6894	0.12227101730806622	random	85	thiamin diphosphate biosynthesis I (E. coli)
ribo	Ara-6	PWY-6952	2.121340857724192	random	85	glycerophosphodiester degradation
ribo	Ara-6	PWY-6961	0.3468723521521913	random	85	L-ascorbate degradation II (bacterial, aerobic)
ribo	Ara-6	PWY-7176	0.04141719970523648	random	85	UTP and CTP <i>de novo</i> biosynthesis
ribo	Ara-6	PWY-7179	0.14079794599492468	random	85	purine deoxyribonucleosides degradation
ribo	Ara-6	PWY-7180	0.3436596148921637	random	85	2'-deoxy-&alpha;-D-ribose 1-phosphate degradation
ribo	Ara-6	PWY-7181	0.09436103598421236	random	85	pyrimidine deoxyribonucleosides degradation
ribo	Ara-6	PWY-7184	0.22920805946529757	random	85	pyrimidine deoxyribonucleotides <i>de novo</i> biosynthesis I
ribo	Ara-6	PWY-7187	0.3170954938627866	random	85	pyrimidine deoxyribonucleotides <i>de novo</i> biosynthesis II
ribo	Ara-6	PWY-7219	0.75712823574939	random	85	adenosine ribonucleotides <i>de novo</i> biosynthesis
ribo	Ara-6	PWY-7220	0.2765493193805944	random	85	adenosine deoxyribonucleotides <i>de novo</i> biosynthesis II
ribo	Ara-6	PWY-7221	1.5095650964041896	random	85	guanosine ribonucleotides <i>de novo</i> biosynthesis
ribo	Ara-6	PWY-7222	0.2765493193805944	random	85	guanosine deoxyribonucleotides <i>de novo</i> biosynthesis II
ribo	Ara-6	PWY-7242	0.4433656158619838	random	85	D-fructuronate degradation
ribo	Ara-6	PWY-7247	0.2560173204822288	random	85	&beta;-D-glucuronide and D-glucuronate degradation
ribo	Ara-6	PWY-7315	0.22540771132362628	random	85	dTDP-<i>N</i>-acetylthomosamine biosynthesis
ribo	Ara-6	PWY-7335	0.03654522486214557	random	85	UDP-<i>N</i>-acetyl-&alpha;-D-mannosaminouronate biosynthesis
ribo	Ara-6	PWY-7343	0.05417155553085377	random	85	UDP-glucose biosynthesis
ribo	Ara-6	PWY-7344	3	random	85	UDP-D-galactose biosynthesis
ribo	Ara-6	PWY-7346	0.08420808192448159	random	85	UDP-&alpha;-D-glucuronate biosynthesis (from UDP-glucose)
ribo	Ara-6	PWY-7446	0.2529710642593652	random	85	sulfoglycolysis
ribo	Ara-6	PWY-901	0.20084774829246357	random	85	methylglyoxal degradation II
ribo	Ara-6	PWY0-1021	0.06394957975612343	random	85	alanine biosynthesis III
ribo	Ara-6	PWY0-1061	0.5438165138886895	random	85	superpathway of alanine biosynthesis
ribo	Ara-6	PWY0-1182	0.24927702386843678	random	85	trehalose degradation II (trehalase)
ribo	Ara-6	PWY0-1221	0.08637408617875947	random	85	putrescine degradation II
ribo	Ara-6	PWY0-1241	0.21853644468751215	random	85	ADP-L-<i>glycero</i>-&beta;-D-<i>manno</i>-heptose biosynthesis
ribo	Ara-6	PWY0-1261	0.995984754160769	random	85	anhydromuropeptides recycling
ribo	Ara-6	PWY0-1264	1.9100332592596063	random	85	biotin-carboxyl carrier protein assembly
ribo	Ara-6	PWY0-1275	0.753071450770943	random	85	lipoate biosynthesis and incorporation II
ribo	Ara-6	PWY0-1277	0.24751355745620862	random	85	3-phenylpropionate and 3-(3-hydroxyphenyl)propionate degradation
ribo	Ara-6	PWY0-1280	0.3641027339069206	random	85	ethylene glycol degradation
ribo	Ara-6	PWY0-1295	0.604782049025549	random	85	pyrimidine ribonucleosides degradation
ribo	Ara-6	PWY0-1296	0.1359692803732589	random	85	purine ribonucleosides degradation
ribo	Ara-6	PWY0-1297	0.24888380510621808	random	85	superpathway of purine deoxyribonucleosides degradation
ribo	Ara-6	PWY0-1298	0.25199795239232015	random	85	superpathway of pyrimidine deoxyribonucleosides degradation
ribo	Ara-6	PWY0-1299	0.17385683738756186	random	85	arginine dependent acid resistance
ribo	Ara-6	PWY0-1300	0.1617233423620506	random	85	2-<I>O</I>-&alpha;-mannosyl-D-glycerate degradation
ribo	Ara-6	PWY0-1301	0.03348577589924814	random	85	melibiose degradation
ribo	Ara-6	PWY0-1303	0.06874516989009374	random	85	aminopropylcadaverine biosynthesis
ribo	Ara-6	PWY0-1305	1.6022274950387525	random	85	glutamate dependent acid resistance
ribo	Ara-6	PWY0-1306	0.11036305176729429	random	85	L-galactonate degradation
ribo	Ara-6	PWY0-1309	0.05384896946363259	random	85	chitobiose degradation
ribo	Ara-6	PWY0-1312	0.2319497662686012	random	85	acetate formation from acetyl-CoA I
ribo	Ara-6	PWY0-1313	0.31448223758940075	random	85	acetate conversion to acetyl-CoA
ribo	Ara-6	PWY0-1314	0.05780135327640967	random	85	fructose degradation
ribo	Ara-6	PWY0-1315	0.48142966260410325	random	85	L-lactaldehyde degradation (anaerobic)
ribo	Ara-6	PWY0-1317	0.130147424574905	random	85	L-lactaldehyde degradation (aerobic)
ribo	Ara-6	PWY0-1319	0.17735923231176468	random	85	CDP-diacylglycerol biosynthesis II
ribo	Ara-6	PWY0-1324	0.10786003643655075	random	85	<i>N</i>-acetylneuraminate and <i>N</i>-acetylmannosamine degradation
ribo	Ara-6	PWY0-1325	0.1535147994078327	random	85	superpathway of asparagine biosynthesis
ribo	Ara-6	PWY0-1329	1.1280606870945087	random	85	succinate to cytochrome <i>bo</i> oxidase electron transfer
ribo	Ara-6	PWY0-1336	0.18766954471605624	random	85	NADH to fumarate electron transfer
ribo	Ara-6	PWY0-1337	0.6221343224675219	random	85	oleate &beta;-oxidation
ribo	Ara-6	PWY0-1338	0.19349068036197067	random	85	polymyxin resistance
ribo	Ara-6	PWY0-1347	0.241829998383648	random	85	NADH to trimethylamine <i>N</i>-oxide electron transfer
ribo	Ara-6	PWY0-1348	3	random	85	NADH to dimethyl sulfoxide electron transfer
ribo	Ara-6	PWY0-1353	1.1280606870945087	random	85	succinate to cytochrome <i>bd</i> oxidase electron transfer
ribo	Ara-6	PWY0-1355	0.241829998383648	random	85	formate to trimethylamine <i>N</i>-oxide electron transfer
ribo	Ara-6	PWY0-1356	3	random	85	formate to dimethyl sulfoxide electron transfer
ribo	Ara-6	PWY0-1415	1.2440539090106337	random	85	superpathway of heme biosynthesis from uroporphyrinogen-III
ribo	Ara-6	PWY0-1433	1.6650304995215701	random	85	tetrahydromonapterin biosynthesis
ribo	Ara-6	PWY0-1465	0.2621098795521663	random	85	D-malate degradation
ribo	Ara-6	PWY0-1466	0.32177301876120523	random	85	trehalose degradation VI (periplasmic)
ribo	Ara-6	PWY0-1471	0.32221910723839176	random	85	uracil degradation III
ribo	Ara-6	PWY0-1477	0.13730556277909342	random	85	ethanolamine utilization
ribo	Ara-6	PWY0-1479	0.2149927634849817	random	85	tRNA processing
ribo	Ara-6	PWY0-1507	1.456857375761836	random	85	biotin biosynthesis from 8-amino-7-oxononanoate I
ribo	Ara-6	PWY0-1517	0.27279559766172307	random	85	sedoheptulose bisphosphate bypass
ribo	Ara-6	PWY0-1527	0.30824555726665676	random	85	curcumin degradation
ribo	Ara-6	PWY0-1534	0.41323720953149357	random	85	hydrogen sulfide biosynthesis I
ribo	Ara-6	PWY0-1535	0.06933743506856072	random	85	D-serine degradation
ribo	Ara-6	PWY0-1544	0.5533362698704746	random	85	proline to cytochrome <i>bo</i> oxidase electron transfer
ribo	Ara-6	PWY0-1545	0.8239470785853078	random	85	cardiolipin biosynthesis III
ribo	Ara-6	PWY0-162	1.0168880787578698	random	85	superpathway of pyrimidine ribonucleotides <i>de novo</i> biosynthesis
ribo	Ara-6	PWY0-163	1.2808765736400154	random	85	salvage pathways of pyrimidine ribonucleotides
ribo	Ara-6	PWY0-166	0.26195818132589477	random	85	superpathway of pyrimidine deoxyribonucleotides <i>de novo</i> biosynthesis (E. coli)
ribo	Ara-6	PWY0-181	1.8987739209993402	random	85	salvage pathways of pyrimidine deoxyribonucleotides
ribo	Ara-6	PWY0-301	0.3822478499737999	random	85	L-ascorbate degradation I (bacterial, anaerobic)
ribo	Ara-6	PWY0-381	1.732170278180188	random	85	glycerol and glycerophosphodiester degradation
ribo	Ara-6	PWY0-41	0.19875885390314885	random	85	allantoin degradation IV (anaerobic)
ribo	Ara-6	PWY0-42	1.3508345925524041	random	85	2-methylcitrate cycle I
ribo	Ara-6	PWY0-43	0.23359834433825277	random	85	conversion of succinate to propionate
ribo	Ara-6	PWY0-44	0.13370322632359838	random	85	D-allose degradation
ribo	Ara-6	PWY0-461	0.09186470975134338	random	85	lysine degradation I
ribo	Ara-6	PWY0-501	0.7537994015432943	random	85	lipoate biosynthesis and incorporation I
ribo	Ara-6	PWY0-521	0.4579401411237101	random	85	fructoselysine and psicoselysine degradation
ribo	Ara-6	PWY0-522	0.0032124789917979085	random	85	lipoate salvage I
ribo	Ara-6	PWY0-541	0.02355130650788736	random	85	cyclopropane fatty acid (CFA) biosynthesis
ribo	Ara-6	PWY0-661	0.10869444628977283	random	85	PRPP biosynthesis II
ribo	Ara-6	PWY0-662	0.11913775669425042	random	85	PRPP biosynthesis I
ribo	Ara-6	PWY0-781	0.3665478902183321	random	85	aspartate superpathway
ribo	Ara-6	PWY0-823	0.1401687959129295	random	85	arginine degradation III (arginine decarboxylase/agmatinase pathway)
ribo	Ara-6	PWY0-845	0.41259048443054236	random	85	superpathway of pyridoxal 5'-phosphate biosynthesis and salvage
ribo	Ara-6	PWY0-862	0.3006829534092395	random	85	<i>cis</i>-dodecenoyl biosynthesis
ribo	Ara-6	PWY0-881	0.3108037086333266	random	85	superpathway of fatty acid biosynthesis I (E. coli)
ribo	Ara-6	PWY0-901	0.46425022430416785	random	85	selenocysteine biosynthesis I (bacteria)
ribo	Ara-6	PWY0-981	0.2948250950949138	random	85	taurine degradation IV
ribo	Ara-6	PWY3O-4106	0.12970436994084505	random	85	NAD salvage pathway III
ribo	Ara-6	PWYCQD-2	0.15137365339290615	random	85	dTDP-<i>N</i>-acetylviosamine biosynthesis
ribo	Ara-6	PWYCQD-3	0.39674829160102837	random	85	N-acetyl-galactosamine degradation
ribo	Ara-6	PWYCQD-4	0.4841769037378476	random	85	galactosamine degradation
ribo	Ara-6	PYRIDNUCSAL-PWY	0.2113323238620011	random	85	NAD salvage pathway I
ribo	Ara-6	PYRIDNUCSYN-PWY	0.1711304445480866	random	85	NAD biosynthesis I (from aspartate)
ribo	Ara-6	PYRIDOXSYN-PWY	0.5117601037022756	random	85	pyridoxal 5'-phosphate biosynthesis I
ribo	Ara-6	PYRUVDEHYD-PWY	0.5940188832020312	random	85	pyruvate decarboxylation to acetyl CoA
ribo	Ara-6	PYRUVOX-PWY	0.31791957426965645	random	85	pyruvate oxidation pathway
ribo	Ara-6	RHAMCAT-PWY	0.1292749281104294	random	85	L-rhamnose degradation I
ribo	Ara-6	RIBOKIN-PWY	1.1677891182593172	random	85	ribose degradation
ribo	Ara-6	RIBOSYN2-PWY	0.2030026789466708	random	85	flavin biosynthesis I (bacteria and plants)
ribo	Ara-6	SALVADEHYPOX-PWY	2.324985497026719	random	85	adenosine nucleotides degradation II
ribo	Ara-6	SALVPURINE2-PWY	0.15338818215045658	random	85	xanthine and xanthosine salvage
ribo	Ara-6	SAM-PWY	0.02646105656463182	random	85	S-adenosyl-L-methionine biosynthesis
ribo	Ara-6	SER-GLYSYN-PWY	0.5511179542587169	random	85	superpathway of serine and glycine biosynthesis I
ribo	Ara-6	SERDEG-PWY	0.24621354211388802	random	85	L-serine degradation
ribo	Ara-6	SERSYN-PWY	0.6303209754499098	random	85	serine biosynthesis
ribo	Ara-6	SO4ASSIM-PWY	0.29886573172395403	random	85	sulfate reduction I (assimilatory)
ribo	Ara-6	SORBDEG-PWY	1.0056967991184258	random	85	D-sorbitol degradation II
ribo	Ara-6	SULFATE-CYS-PWY	0.43454822486144595	random	85	superpathway of sulfate assimilation and cysteine biosynthesis
ribo	Ara-6	TCA	0.4515402776718395	random	85	TCA cycle I (prokaryotic)
ribo	Ara-6	TCA-GLYOX-BYPASS	0.42324968267545776	random	85	superpathway of glyoxylate bypass and TCA
ribo	Ara-6	THIOREDOX-PWY	0.1731687980950817	random	85	thioredoxin pathway
ribo	Ara-6	THISYN-PWY	0.4139381471192949	random	85	superpathway of thiamin diphosphate biosynthesis I
ribo	Ara-6	THRDLCTCAT-PWY	0.5239285911075929	random	85	threonine degradation III (to methylglyoxal)
ribo	Ara-6	THREOCAT-PWY	0.6959820884764882	random	85	superpathway of threonine metabolism
ribo	Ara-6	THREONINE-DEG2-PWY	0.2943998056615689	random	85	threonine degradation II
ribo	Ara-6	THRESYN-PWY	0.49483002603264215	random	85	threonine biosynthesis
ribo	Ara-6	TREDEGLOW-PWY	0.23706808057382794	random	85	trehalose degradation I (low osmolarity)
ribo	Ara-6	TRESYN-PWY	0.484675227422187	random	85	trehalose biosynthesis I
ribo	Ara-6	TRNA-CHARGING-PWY	0.7673510860191609	random	85	tRNA charging
ribo	Ara-6	TRPSYN-PWY	1.3627861995365018	random	85	tryptophan biosynthesis
ribo	Ara-6	TRYPDEG-PWY	0.42789496721448106	random	85	tryptophan degradation II (via pyruvate)
ribo	Ara-6	TYRSYN	1.3214287420429218	random	85	tyrosine biosynthesis I
ribo	Ara-6	UBISYN-PWY	1.4032494911373596	random	85	superpathway of ubiquinol-8 biosynthesis (prokaryotic)
ribo	Ara-6	UDPNAGSYN-PWY	0.6683550384157438	random	85	UDP-<i>N</i>-acetyl-D-glucosamine biosynthesis I
ribo	Ara-6	VALSYN-PWY	1.153709395492003	random	85	valine biosynthesis
ribo	Ara-6	XYLCAT-PWY	0.21065836725532563	random	85	xylose degradation I
ribo	Ara+1	1CMET2-PWY	1.4046364671784806	random	85	formylTHF biosynthesis
ribo	Ara+1	2PHENDEG-PWY	0.41476211113627026	random	85	phenylethylamine degradation I
ribo	Ara+1	3-HYDROXYPHENYLACETATE-DEGRADATION-PWY	0.307877058824188	random	85	4-hydroxyphenylacetate degradation
ribo	Ara+1	4AMINOBUTMETAB-PWY	0.7154767819650556	random	85	superpathway of 4-aminobutyrate degradation
ribo	Ara+1	ACETATEUTIL-PWY	1.5876567621339783	random	85	superpathway of acetate utilization and formation
ribo	Ara+1	ACETOACETATE-DEG-PWY	0.744310232576261	random	85	acetoacetate degradation (to acetyl CoA)
ribo	Ara+1	ALADEG-PWY	0.6593529229276929	random	85	alanine degradation I
ribo	Ara+1	ALANINE-SYN2-PWY	3	random	85	alanine biosynthesis II
ribo	Ara+1	ALANINE-VALINESYN-PWY	0.40199394256200377	random	85	alanine biosynthesis I
ribo	Ara+1	ALL-CHORISMATE-PWY	1.0798887149676768	random	85	superpathway of chorismate metabolism
ribo	Ara+1	AMMASSIM-PWY	0.5992575377542139	random	85	ammonia assimilation cycle III
ribo	Ara+1	ANARESP1-PWY	1.0733148968230435	random	85	respiration (anaerobic)
ribo	Ara+1	ARABCAT-PWY	0.7903233316727808	random	85	L-arabinose degradation I
ribo	Ara+1	ARG+POLYAMINE-SYN	1.166174909229586	random	85	superpathway of arginine and polyamine biosynthesis
ribo	Ara+1	ARGDEG-PWY	1.1849803935466456	random	85	superpathway of arginine, putrescine, and 4-aminobutyrate degradation
ribo	Ara+1	ARGSYN-PWY	1.0177648011469003	random	85	arginine biosynthesis I (via L-ornithine)
ribo	Ara+1	ARO-PWY	1.9174470817442777	random	85	chorismate biosynthesis I
ribo	Ara+1	ASPARAGINE-BIOSYNTHESIS	0.01621558368230264	random	85	asparagine biosynthesis I
ribo	Ara+1	ASPARAGINE-DEG1-PWY	0.6862301103101169	random	85	asparagine degradation I
ribo	Ara+1	ASPARAGINESYN-PWY	0.672683791553439	random	85	asparagine biosynthesis II
ribo	Ara+1	ASPARTATESYN-PWY	0.12330848258768841	random	85	aspartate biosynthesis
ribo	Ara+1	ASPASN-PWY	0.5388803157381945	random	85	superpathway of aspartate and asparagine biosynthesis; interconversion of aspartate and asparagine
ribo	Ara+1	AST-PWY	0.4657440219659932	random	85	arginine degradation II (AST pathway)
ribo	Ara+1	BETSYN-PWY	0.21251216073509624	random	85	glycine betaine biosynthesis I (Gram-negative bacteria)
ribo	Ara+1	BGALACT-PWY	0.1323089351252614	random	85	lactose degradation III
ribo	Ara+1	BIOTIN-BIOSYNTHESIS-PWY	0.926138077889221	random	85	biotin biosynthesis I
ribo	Ara+1	BRANCHED-CHAIN-AA-SYN-PWY	2.023741510223827	random	85	superpathway of leucine, valine, and isoleucine biosynthesis
ribo	Ara+1	BSUBPOLYAMSYN-PWY	0.3714242835911723	random	85	spermidine biosynthesis I
ribo	Ara+1	COA-PWY	0.32978723279795524	random	85	coenzyme A biosynthesis
ribo	Ara+1	COBALSYN-PWY	0.7408229724589813	random	85	adenosylcobalamin salvage from cobinamide I
ribo	Ara+1	COLANSYN-PWY	0.9702374193257051	random	85	colanic acid building blocks biosynthesis
ribo	Ara+1	COMPLETE-ARO-PWY	1.2647452682016003	random	85	superpathway of phenylalanine, tyrosine, and tryptophan biosynthesis
ribo	Ara+1	CYANCAT-PWY	0.7437764753906305	random	85	cyanate degradation
ribo	Ara+1	CYSTSYN-PWY	1.483230172285573	random	85	cysteine biosynthesis I
ribo	Ara+1	DAPLYSINESYN-PWY	1.3351154117659738	random	85	lysine biosynthesis I
ribo	Ara+1	DARABCAT-PWY	3	random	85	D-arabinose degradation II
ribo	Ara+1	DENOVOPURINE2-PWY	1.3811259192079297	random	85	superpathway of purine nucleotides <i>de novo</i> biosynthesis II
ribo	Ara+1	DETOX1-PWY	1.4867766672295595	random	85	superoxide radicals degradation
ribo	Ara+1	DTDPRHAMSYN-PWY	0.11786328797575105	random	85	dTDP-L-rhamnose biosynthesis I
ribo	Ara+1	ECASYN-PWY	0.7347090032267751	random	85	enterobacterial common antigen biosynthesis
ribo	Ara+1	ENTNER-DOUDOROFF-PWY	0.8792653229312556	random	85	Entner-Doudoroff pathway I
ribo	Ara+1	ETOH-ACETYLCOA-ANA-PWY	0.38176737111379383	random	85	ethanol degradation I
ribo	Ara+1	FAO-PWY	1.2213575371318277	random	85	fatty acid &beta;-oxidation I
ribo	Ara+1	FASYN-ELONG-PWY	0.3610578564185416	random	85	fatty acid elongation -- saturated
ribo	Ara+1	FASYN-INITIAL-PWY	0.2239313924080362	random	85	superpathway of fatty acid biosynthesis initiation (E. coli)
ribo	Ara+1	FERMENTATION-PWY	1.1793163407350997	random	85	mixed acid fermentation
ribo	Ara+1	FUC-RHAMCAT-PWY	1.1107585964877096	random	85	superpathway of fucose and rhamnose degradation
ribo	Ara+1	FUCCAT-PWY	1.707968047437831	random	85	fucose degradation
ribo	Ara+1	GALACT-GLUCUROCAT-PWY	0.682155977791584	random	85	superpathway of hexuronide and hexuronate degradation
ribo	Ara+1	GALACTARDEG-PWY	1.6136961103338958	random	85	D-galactarate degradation I
ribo	Ara+1	GALACTCAT-PWY	0.563039988617406	random	85	D-galactonate degradation
ribo	Ara+1	GALACTITOLCAT-PWY	0.5077084167593273	random	85	galactitol degradation
ribo	Ara+1	GALACTMETAB-PWY	0.7795676390258339	random	85	galactose degradation I (Leloir pathway)
ribo	Ara+1	GALACTUROCAT-PWY	0.3425979841202006	random	85	D-galacturonate degradation I
ribo	Ara+1	GLCMANNANAUT-PWY	1.2341587954584907	random	85	superpathway of <i>N</i>-acetylglucosamine, <i>N</i>-acetylmannosamine and <i>N</i>-acetylneuraminate degradation
ribo	Ara+1	GLNSYN-PWY	0.8268281753600689	random	85	glutamine biosynthesis I
ribo	Ara+1	GLUAMCAT-PWY	0.46187084608433177	random	85	<i>N</i>-acetylglucosamine degradation I
ribo	Ara+1	GLUCARDEG-PWY	2.5672066017399464	random	85	<i>D</i>-glucarate degradation I
ribo	Ara+1	GLUCARGALACTSUPER-PWY	2.297256260038628	random	85	superpathway of D-glucarate and D-galactarate degradation
ribo	Ara+1	GLUCONEO-PWY	1.470568559163816	random	85	gluconeogenesis I
ribo	Ara+1	GLUCONSUPER-PWY	0.42445498367882883	random	85	D-gluconate degradation
ribo	Ara+1	GLUCOSE1PMETAB-PWY	1.6558699843323637	random	85	glucose and glucose-1-phosphate degradation
ribo	Ara+1	GLUCUROCAT-PWY	0.79123951862179	random	85	superpathway of &beta;-D-glucuronide and D-glucuronate degradation
ribo	Ara+1	GLUT-REDOX-PWY	2.0169333933477835	random	85	glutathione redox reactions II
ribo	Ara+1	GLUTAMINDEG-PWY	0.6081909769048424	random	85	glutamine degradation I
ribo	Ara+1	GLUTAMINEFUM-PWY	0.1859418230017795	random	85	glutamine degradation II
ribo	Ara+1	GLUTATHIONESYN-PWY	0.526492728677449	random	85	glutathione biosynthesis
ribo	Ara+1	GLUTDEG-PWY	0.34507443475679184	random	85	glutamate degradation II
ribo	Ara+1	GLUTORN-PWY	0.6552773500434673	random	85	ornithine biosynthesis
ribo	Ara+1	GLUTSYN-PWY	0.1859418230017795	random	85	glutamate biosynthesis I
ribo	Ara+1	GLUTSYNIII-PWY	0.1859418230017795	random	85	glutamate biosynthesis III
ribo	Ara+1	GLYCEROLMETAB-PWY	0.6616017649105643	random	85	glycerol degradation V
ribo	Ara+1	GLYCLEAV-PWY	0.34464467970475593	random	85	glycine cleavage
ribo	Ara+1	GLYCOCAT-PWY	0.5241120244890622	random	85	glycogen degradation I
ribo	Ara+1	GLYCOGENSYNTH-PWY	0.21468034255488194	random	85	glycogen biosynthesis I (from ADP-D-Glucose)
ribo	Ara+1	GLYCOL-GLYOXDEG-PWY	1.0744671362374576	random	85	superpathway of glycol metabolism and degradation
ribo	Ara+1	GLYCOLATEMET-PWY	1.1242767512505634	random	85	glycolate and glyoxylate degradation I
ribo	Ara+1	GLYCOLYSIS	1.2656252244367223	random	85	glycolysis I (from glucose-6P)
ribo	Ara+1	GLYCOLYSIS-E-D	1.1411163976530938	random	85	superpathway of glycolysis and Entner-Doudoroff
ribo	Ara+1	GLYCOLYSIS-TCA-GLYOX-BYPASS	1.0712421168407396	random	85	superpathway of glycolysis, pyruvate dehydrogenase, TCA, and glyoxylate bypass
ribo	Ara+1	GLYOXDEG-PWY	1.42239536588652	random	85	glycolate and glyoxylate degradation II
ribo	Ara+1	GLYOXYLATE-BYPASS	0.7703464995959551	random	85	glyoxylate cycle
ribo	Ara+1	GLYSYN-PWY	0.3546954621205044	random	85	glycine biosynthesis I
ribo	Ara+1	HCAMHPDEG-PWY	0.4739412389411818	random	85	3-phenylpropanoate and 3-(3-hydroxyphenyl)propanoate degradation to 2-oxopent-4-enoate
ribo	Ara+1	HEME-BIOSYNTHESIS-II	0.34353998607512437	random	85	heme biosynthesis from uroporphyrinogen-III I (aerobic)
ribo	Ara+1	HEMESYN2-PWY	0.3431276820463677	random	85	heme biosynthesis from uroporphyrinogen-III II (anaerobic)
ribo	Ara+1	HEXITOLDEGSUPER-PWY	1.1469411872004347	random	85	superpathway of hexitol degradation (bacteria)
ribo	Ara+1	HISTSYN-PWY	1.560403417398946	random	85	histidine biosynthesis
ribo	Ara+1	HOMOSER-METSYN-PWY	1.9248063533825541	random	85	methionine biosynthesis I
ribo	Ara+1	HOMOSER-THRESYN-PWY	2.1596326656971914	random	85	threonine biosynthesis from homoserine
ribo	Ara+1	HOMOSERSYN-PWY	2.461017977055187	random	85	homoserine biosynthesis
ribo	Ara+1	IDNCAT-PWY	0.28588758142914605	random	85	L-idonate degradation
ribo	Ara+1	ILEUSYN-PWY	2.455848105321334	random	85	isoleucine biosynthesis I (from threonine)
ribo	Ara+1	KDO-LIPASYN-PWY	0.5462617110187823	random	85	(KDO)<sub>2</sub>-lipid A biosynthesis I
ribo	Ara+1	KDO-NAGLIPASYN-PWY	0.5991255985811733	random	85	superpathway of (KDO)<SUB>2</SUB>-lipid A biosynthesis
ribo	Ara+1	KDOSYN-PWY	0.17897703683886199	random	85	KDO transfer to lipid IV<sub>A</sub> I
ribo	Ara+1	KETOGLUCONMET-PWY	0.7906853888692629	random	85	ketogluconate metabolism
ribo	Ara+1	LCYSDEG-PWY	2.0975050697434705	random	85	L-cysteine degradation II
ribo	Ara+1	LEUSYN-PWY	0.6869950483756785	random	85	leucine biosynthesis
ribo	Ara+1	LIPA-CORESYN-PWY	0.4834662820682791	random	85	Lipid A-core biosynthesis
ribo	Ara+1	LPSSYN-PWY	0.5903886296124201	random	85	superpathway of lipopolysaccharide biosynthesis
ribo	Ara+1	LYXMET-PWY	0.5256619240987862	random	85	L-lyxose degradation
ribo	Ara+1	MALATE-ASPARTATE-SHUTTLE-PWY	0.08868333453012232	random	85	aspartate degradation II
ribo	Ara+1	MANNCAT-PWY	0.27719203224247185	random	85	D-mannose degradation
ribo	Ara+1	MANNIDEG-PWY	0.12379792608176209	random	85	mannitol degradation I
ribo	Ara+1	MENAQUINONESYN-PWY	0.3624872638303088	random	85	menaquinol-8 biosynthesis
ribo	Ara+1	MET-SAM-PWY	2.0325065139080913	random	85	superpathway of <i>S</i>-adenosyl-L-methionine biosynthesis
ribo	Ara+1	METHGLYUT-PWY	0.8965139665660815	random	85	superpathway of methylglyoxal degradation
ribo	Ara+1	METSYN-PWY	2.141676502774043	random	85	homoserine and methionine biosynthesis
ribo	Ara+1	NADPHOS-DEPHOS-PWY	1.887728610692386	random	85	NAD phosphorylation and dephosphorylation I
ribo	Ara+1	NAGLIPASYN-PWY	0.6339681576639066	random	85	lipid IV<sub>A</sub> biosynthesis
ribo	Ara+1	NONMEVIPP-PWY	1.4553449491019983	random	85	methylerythritol phosphate pathway
ribo	Ara+1	NONOXIPENT-PWY	1.9586424872580597	random	85	pentose phosphate pathway (non-oxidative branch)
ribo	Ara+1	OANTIGEN-PWY-1	1.3175726979005256	random	85	<i>O</i>-antigen building blocks biosynthesis (<i>E. coli</i>)
ribo	Ara+1	ORNARGDEG-PWY	1.1866924242423833	random	85	superpathway of arginine and ornithine degradation
ribo	Ara+1	ORNDEG-PWY	1.4645871588332504	random	85	superpathway of ornithine degradation
ribo	Ara+1	OXIDATIVEPENT-PWY	0.1767833999679792	random	85	pentose phosphate pathway (oxidative branch) I
ribo	Ara+1	P2-PWY	0.3673077652618581	random	85	citrate lyase activation
ribo	Ara+1	P4-PWY	1.7144877342825442	random	85	superpathway of lysine, threonine and methionine biosynthesis I
ribo	Ara+1	PANTO-PWY	0.376623431231741	random	85	phosphopantothenate biosynthesis I
ribo	Ara+1	PANTOSYN-PWY	0.3539808101220338	random	85	pantothenate and coenzyme A biosynthesis I
ribo	Ara+1	PENTOSE-P-PWY	1.552222562810135	random	85	pentose phosphate pathway
ribo	Ara+1	PEPTIDOGLYCANSYN-PWY	1.3483101044965224	random	85	peptidoglycan biosynthesis I (<I>meso</I>-diaminopimelate containing)
ribo	Ara+1	PHESYN	0.14003009906308683	random	85	phenylalanine biosynthesis I
ribo	Ara+1	PHOSLIPSYN-PWY	1.069610518685043	random	85	phospholipid biosynthesis I
ribo	Ara+1	PLPSAL-PWY	0.29830010069136564	random	85	pyridoxal 5'-phosphate salvage I
ribo	Ara+1	POLYAMSYN-PWY	1.35872808597276	random	85	superpathway of polyamine biosynthesis I
ribo	Ara+1	POLYISOPRENSYN-PWY	1.8371806467876306	random	85	polyisoprenoid biosynthesis (<i>E. coli</i>)
ribo	Ara+1	PPGPPMET-PWY	0.4056473680395694	random	85	ppGpp biosynthesis
ribo	Ara+1	PROSYN-PWY	0.518893515581263	random	85	proline biosynthesis I
ribo	Ara+1	PRPP-PWY	1.2603627830570134	random	85	superpathway of histidine, purine, and pyrimidine biosynthesis
ribo	Ara+1	PUTDEG-PWY	1.4502564293364075	random	85	putrescine degradation I
ribo	Ara+1	PWY-1269	0.7820193258814696	random	85	CMP-KDO biosynthesis I
ribo	Ara+1	PWY-1801	1.0119251170165056	random	85	formaldehyde oxidation II (glutathione-dependent)
ribo	Ara+1	PWY-2161	0.3024791609470619	random	85	folate polyglutamylation
ribo	Ara+1	PWY-40	0.41715525870063513	random	85	putrescine biosynthesis I
ribo	Ara+1	PWY-4121	0.42798508887776504	random	85	glutathionylspermidine biosynthesis
ribo	Ara+1	PWY-4261	2.331553810018193	random	85	glycerol degradation I
ribo	Ara+1	PWY-4381	0.32695222265275603	random	85	fatty acid biosynthesis initiation I
ribo	Ara+1	PWY-46	1.2053642823070452	random	85	putrescine biosynthesis III
ribo	Ara+1	PWY-4621	0.1451281696213502	random	85	arsenate detoxification II (glutaredoxin)
ribo	Ara+1	PWY-5084	0.6350039081878693	random	85	2-oxoglutarate decarboxylation to succinyl-CoA
ribo	Ara+1	PWY-5123	2.360267241356241	random	85	<i>trans, trans</i>-farnesyl diphosphate biosynthesis
ribo	Ara+1	PWY-5148	0.44001006274761384	random	85	acyl-CoA hydrolysis
ribo	Ara+1	PWY-5162	0.3970167067293389	random	85	2-oxopentenoate degradation
ribo	Ara+1	PWY-5188	0.28963115091030117	random	85	tetrapyrrole biosynthesis I (from glutamate)
ribo	Ara+1	PWY-5194	0.32178122831534334	random	85	siroheme biosynthesis
ribo	Ara+1	PWY-5340	0.27972897050664214	random	85	sulfate activation for sulfonation
ribo	Ara+1	PWY-5350	1.3699369116653528	random	85	thiosulfate disproportionation III (rhodanese)
ribo	Ara+1	PWY-5386	0.6104857956307722	random	85	methylglyoxal degradation I
ribo	Ara+1	PWY-5436	0.3071959313129693	random	85	threonine degradation IV
ribo	Ara+1	PWY-5437	1.3533309151803632	random	85	threonine degradation I
ribo	Ara+1	PWY-5453	1.5055462668777027	random	85	methylglyoxal degradation III
ribo	Ara+1	PWY-5480	0.38176737111379383	random	85	pyruvate fermentation to ethanol I
ribo	Ara+1	PWY-5484	1.3201747424295622	random	85	glycolysis II (from fructose-6P)
ribo	Ara+1	PWY-5485	1.9104290779474429	random	85	pyruvate fermentation to acetate IV
ribo	Ara+1	PWY-5659	1.5106758575619372	random	85	GDP-mannose biosynthesis
ribo	Ara+1	PWY-5667	0.7004938169293552	random	85	CDP-diacylglycerol biosynthesis I
ribo	Ara+1	PWY-5668	1.7565101117049629	random	85	cardiolipin biosynthesis I
ribo	Ara+1	PWY-5669	0.23344707396706818	random	85	phosphatidylethanolamine biosynthesis I
ribo	Ara+1	PWY-5686	0.34999181861800327	random	85	UMP biosynthesis
ribo	Ara+1	PWY-5698	1.7601837141576575	random	85	allantoin degradation to ureidoglycolate II (ammonia producing)
ribo	Ara+1	PWY-5705	1.6078432064734958	random	85	allantoin degradation to glyoxylate III
ribo	Ara+1	PWY-5755	0.12464326486781072	random	85	4-hydroxybenzoate biosynthesis II (bacteria and fungi)
ribo	Ara+1	PWY-5783	0.3707587802786444	random	85	octaprenyl diphosphate biosynthesis
ribo	Ara+1	PWY-5785	0.1616082288844527	random	85	di-<i>trans</i>,poly-<i>cis</i>-undecaprenyl phosphate biosynthesis
ribo	Ara+1	PWY-5837	0.48832420423746126	random	85	1,4-dihydroxy-2-naphthoate biosynthesis I
ribo	Ara+1	PWY-5838	1.0458528954256399	random	85	superpathway of menaquinol-8 biosynthesis I
ribo	Ara+1	PWY-5852	3	random	85	demethylmenaquinol-8 biosynthesis I
ribo	Ara+1	PWY-5901	0.6818221260113382	random	85	2,3-dihydroxybenzoate biosynthesis
ribo	Ara+1	PWY-5964	0.5277753145446955	random	85	guanylyl molybdenum cofactor biosynthesis
ribo	Ara+1	PWY-5965	0.13581183174467334	random	85	fatty acid biosynthesis initiation III
ribo	Ara+1	PWY-5966	0.12060248675366032	random	85	fatty acid biosynthesis initiation II
ribo	Ara+1	PWY-5971	0.3854432094498711	random	85	palmitate biosynthesis II (bacteria and plants)
ribo	Ara+1	PWY-5973	0.34123902102224757	random	85	<i>cis</i>-vaccenate biosynthesis
ribo	Ara+1	PWY-5989	0.42745101925831774	random	85	stearate biosynthesis II (bacteria and plants)
ribo	Ara+1	PWY-6012	0.5314064841038009	random	85	acyl carrier protein metabolism I
ribo	Ara+1	PWY-6019	0.20693516981181062	random	85	pseudouridine degradation
ribo	Ara+1	PWY-6028	0.38176737111379383	random	85	acetoin degradation
ribo	Ara+1	PWY-6121	0.2593674766894861	random	85	5-aminoimidazole ribonucleotide biosynthesis I
ribo	Ara+1	PWY-6122	1.0803261367472736	random	85	5-aminoimidazole ribonucleotide biosynthesis II
ribo	Ara+1	PWY-6123	2.371386149491933	random	85	inosine-5'-phosphate biosynthesis I
ribo	Ara+1	PWY-6125	0.8293235562586615	random	85	superpathway of guanosine nucleotides <i>de novo</i> biosynthesis II
ribo	Ara+1	PWY-6126	0.8032658344864998	random	85	superpathway of adenosine nucleotides <i>de novo</i> biosynthesis II
ribo	Ara+1	PWY-6147	0.7140253696436588	random	85	6-hydroxymethyl-dihydropterin diphosphate biosynthesis I
ribo	Ara+1	PWY-6151	1.095878427741893	random	85	<i>S</i>-adenosyl-L-methionine cycle I
ribo	Ara+1	PWY-6153	1.4244734154051377	random	85	autoinducer AI-2 biosynthesis I
ribo	Ara+1	PWY-6163	1.393615640072893	random	85	chorismate biosynthesis from 3-dehydroquinate
ribo	Ara+1	PWY-6164	2.830671335368046	random	85	3-dehydroquinate biosynthesis I
ribo	Ara+1	PWY-6268	0.6028961317065527	random	85	adenosylcobalamin salvage from cobalamin
ribo	Ara+1	PWY-6277	0.9894827501487928	random	85	superpathway of 5-aminoimidazole ribonucleotide biosynthesis
ribo	Ara+1	PWY-6282	0.33416238804809845	random	85	palmitoleate biosynthesis I
ribo	Ara+1	PWY-6284	0.3451755793549261	random	85	superpathway of unsaturated fatty acids biosynthesis (<i>E. coli</i>)
ribo	Ara+1	PWY-6387	1.4893092935676082	random	85	UDP-<i>N</i>-acetylmuramoyl-pentapeptide biosynthesis I (<i>meso</i>-DAP-containing)
ribo	Ara+1	PWY-6476	0.22217857136470964	random	85	cytidylyl molybdenum cofactor biosynthesis
ribo	Ara+1	PWY-6519	0.9666381853443777	random	85	8-amino-7-oxononanoate biosynthesis I
ribo	Ara+1	PWY-6535	0.8496457067626809	random	85	4-aminobutyrate degradation
ribo	Ara+1	PWY-6537	0.8554047749056728	random	85	4-aminobutyrate degradation II
ribo	Ara+1	PWY-6543	0.8944534135671268	random	85	4-aminobenzoate biosynthesis
ribo	Ara+1	PWY-6556	1.5649759503816072	random	85	pyrimidine ribonucleosides salvage II
ribo	Ara+1	PWY-6579	2.2883906935614244	random	85	superpathway of guanine and guanosine salvage
ribo	Ara+1	PWY-66	0.33585242306032786	random	85	GDP-L-fucose biosynthesis I (from GDP-D-mannose)
ribo	Ara+1	PWY-6605	0.3200177463367092	random	85	adenine and adenosine salvage II
ribo	Ara+1	PWY-6608	1.8331854894895012	random	85	guanosine nucleotides degradation III
ribo	Ara+1	PWY-6609	2.406899123513384	random	85	adenine and adenosine salvage III
ribo	Ara+1	PWY-6611	1.5930173070413391	random	85	adenine and adenosine salvage V
ribo	Ara+1	PWY-6612	1.2161385290718383	random	85	superpathway of tetrahydrofolate biosynthesis
ribo	Ara+1	PWY-6614	1.7955049025250345	random	85	tetrahydrofolate biosynthesis
ribo	Ara+1	PWY-6617	0.8479766602167554	random	85	adenosine nucleotides degradation III
ribo	Ara+1	PWY-6618	0.2744583371454952	random	85	guanine and guanosine salvage III
ribo	Ara+1	PWY-6620	2.795967499838557	random	85	guanine and guanosine salvage
ribo	Ara+1	PWY-6628	1.6923172816622631	random	85	superpathway of phenylalanine biosynthesis
ribo	Ara+1	PWY-6629	1.4443213483347634	random	85	superpathway of tryptophan biosynthesis
ribo	Ara+1	PWY-6690	0.4739412389411818	random	85	cinnamate and 3-hydroxycinnamate degradation to 2-oxopent-4-enoate
ribo	Ara+1	PWY-6700	0.4074484236948866	random	85	queuosine biosynthesis
ribo	Ara+1	PWY-6703	0.27567749904066047	random	85	preQ<sub>0</sub> biosynthesis
ribo	Ara+1	PWY-6708	0.46213563096921073	random	85	ubiquinol-8 biosynthesis (prokaryotic)
ribo	Ara+1	PWY-6772	3	random	85	hydrogen production V
ribo	Ara+1	PWY-6823	0.45756246113021526	random	85	molybdenum cofactor biosynthesis
ribo	Ara+1	PWY-6890	0.09692917752458922	random	85	4-amino-2-methyl-5-diphosphomethylpyrimidine biosynthesis
ribo	Ara+1	PWY-6892	0.3157186119682213	random	85	thiazole biosynthesis I (E. coli)
ribo	Ara+1	PWY-6894	0.5536915961448795	random	85	thiamin diphosphate biosynthesis I (E. coli)
ribo	Ara+1	PWY-6952	0.26385553336142836	random	85	glycerophosphodiester degradation
ribo	Ara+1	PWY-6961	0.5733060323108894	random	85	L-ascorbate degradation II (bacterial, aerobic)
ribo	Ara+1	PWY-7176	0.5427873680521017	random	85	UTP and CTP <i>de novo</i> biosynthesis
ribo	Ara+1	PWY-7179	2.372374606744468	random	85	purine deoxyribonucleosides degradation
ribo	Ara+1	PWY-7180	1.7462195484503202	random	85	2'-deoxy-&alpha;-D-ribose 1-phosphate degradation
ribo	Ara+1	PWY-7181	0.044824499150870015	random	85	pyrimidine deoxyribonucleosides degradation
ribo	Ara+1	PWY-7184	0.9423315801988092	random	85	pyrimidine deoxyribonucleotides <i>de novo</i> biosynthesis I
ribo	Ara+1	PWY-7187	0.6195842559977297	random	85	pyrimidine deoxyribonucleotides <i>de novo</i> biosynthesis II
ribo	Ara+1	PWY-7219	0.39443725071552715	random	85	adenosine ribonucleotides <i>de novo</i> biosynthesis
ribo	Ara+1	PWY-7220	1.0062193811139024	random	85	adenosine deoxyribonucleotides <i>de novo</i> biosynthesis II
ribo	Ara+1	PWY-7221	0.6025592742641855	random	85	guanosine ribonucleotides <i>de novo</i> biosynthesis
ribo	Ara+1	PWY-7222	1.0062193811139024	random	85	guanosine deoxyribonucleotides <i>de novo</i> biosynthesis II
ribo	Ara+1	PWY-7242	0.9220708633582968	random	85	D-fructuronate degradation
ribo	Ara+1	PWY-7247	0.42160475967177635	random	85	&beta;-D-glucuronide and D-glucuronate degradation
ribo	Ara+1	PWY-7315	0.965230669804227	random	85	dTDP-<i>N</i>-acetylthomosamine biosynthesis
ribo	Ara+1	PWY-7335	0.6021882161763381	random	85	UDP-<i>N</i>-acetyl-&alpha;-D-mannosaminouronate biosynthesis
ribo	Ara+1	PWY-7343	0.1300505461207656	random	85	UDP-glucose biosynthesis
ribo	Ara+1	PWY-7344	0.13420804886801038	random	85	UDP-D-galactose biosynthesis
ribo	Ara+1	PWY-7346	0.0872268450163085	random	85	UDP-&alpha;-D-glucuronate biosynthesis (from UDP-glucose)
ribo	Ara+1	PWY-7446	0.3956367940194971	random	85	sulfoglycolysis
ribo	Ara+1	PWY-901	0.3465631782115485	random	85	methylglyoxal degradation II
ribo	Ara+1	PWY0-1021	0.6418491760325027	random	85	alanine biosynthesis III
ribo	Ara+1	PWY0-1061	1.4068950034983587	random	85	superpathway of alanine biosynthesis
ribo	Ara+1	PWY0-1182	0.9694675153279699	random	85	trehalose degradation II (trehalase)
ribo	Ara+1	PWY0-1221	1.5293559384598814	random	85	putrescine degradation II
ribo	Ara+1	PWY0-1241	0.25053923535173267	random	85	ADP-L-<i>glycero</i>-&beta;-D-<i>manno</i>-heptose biosynthesis
ribo	Ara+1	PWY0-1261	1.7020671282891195	random	85	anhydromuropeptides recycling
ribo	Ara+1	PWY0-1264	1.7602260203425277	random	85	biotin-carboxyl carrier protein assembly
ribo	Ara+1	PWY0-1275	2.1698179196760226	random	85	lipoate biosynthesis and incorporation II
ribo	Ara+1	PWY0-1277	0.44664979095933505	random	85	3-phenylpropionate and 3-(3-hydroxyphenyl)propionate degradation
ribo	Ara+1	PWY0-1280	0.6750722421888419	random	85	ethylene glycol degradation
ribo	Ara+1	PWY0-1295	0.5795832822562735	random	85	pyrimidine ribonucleosides degradation
ribo	Ara+1	PWY0-1296	1.9372935154558957	random	85	purine ribonucleosides degradation
ribo	Ara+1	PWY0-1297	2.126717565810011	random	85	superpathway of purine deoxyribonucleosides degradation
ribo	Ara+1	PWY0-1298	1.2351704228798077	random	85	superpathway of pyrimidine deoxyribonucleosides degradation
ribo	Ara+1	PWY0-1299	0.5898820236451289	random	85	arginine dependent acid resistance
ribo	Ara+1	PWY0-1300	2.272146183170962	random	85	2-<I>O</I>-&alpha;-mannosyl-D-glycerate degradation
ribo	Ara+1	PWY0-1301	0.00928122540558922	random	85	melibiose degradation
ribo	Ara+1	PWY0-1303	2.1375167833775266	random	85	aminopropylcadaverine biosynthesis
ribo	Ara+1	PWY0-1305	1.079280935620912	random	85	glutamate dependent acid resistance
ribo	Ara+1	PWY0-1306	0.24741044909940618	random	85	L-galactonate degradation
ribo	Ara+1	PWY0-1309	0.4241703711572839	random	85	chitobiose degradation
ribo	Ara+1	PWY0-1312	1.9104290779474429	random	85	acetate formation from acetyl-CoA I
ribo	Ara+1	PWY0-1313	0.5123313959879966	random	85	acetate conversion to acetyl-CoA
ribo	Ara+1	PWY0-1314	0.054337502275147706	random	85	fructose degradation
ribo	Ara+1	PWY0-1315	0.9124327540501409	random	85	L-lactaldehyde degradation (anaerobic)
ribo	Ara+1	PWY0-1317	0.5190975994536998	random	85	L-lactaldehyde degradation (aerobic)
ribo	Ara+1	PWY0-1319	0.7004938169293552	random	85	CDP-diacylglycerol biosynthesis II
ribo	Ara+1	PWY0-1324	1.5480191972444928	random	85	<i>N</i>-acetylneuraminate and <i>N</i>-acetylmannosamine degradation
ribo	Ara+1	PWY0-1325	0.47579745090367415	random	85	superpathway of asparagine biosynthesis
ribo	Ara+1	PWY0-1329	1.023973779553136	random	85	succinate to cytochrome <i>bo</i> oxidase electron transfer
ribo	Ara+1	PWY0-1336	0.39416677934277383	random	85	NADH to fumarate electron transfer
ribo	Ara+1	PWY0-1337	0.3345929803519375	random	85	oleate &beta;-oxidation
ribo	Ara+1	PWY0-1338	0.25731539306968804	random	85	polymyxin resistance
ribo	Ara+1	PWY0-1347	0.12434015245381141	random	85	NADH to trimethylamine <i>N</i>-oxide electron transfer
ribo	Ara+1	PWY0-1348	0.5831493412004101	random	85	NADH to dimethyl sulfoxide electron transfer
ribo	Ara+1	PWY0-1353	1.023973779553136	random	85	succinate to cytochrome <i>bd</i> oxidase electron transfer
ribo	Ara+1	PWY0-1355	0.12434015245381141	random	85	formate to trimethylamine <i>N</i>-oxide electron transfer
ribo	Ara+1	PWY0-1356	0.5831493412004101	random	85	formate to dimethyl sulfoxide electron transfer
ribo	Ara+1	PWY0-1415	0.34741276385241515	random	85	superpathway of heme biosynthesis from uroporphyrinogen-III
ribo	Ara+1	PWY0-1433	2.1641085121169508	random	85	tetrahydromonapterin biosynthesis
ribo	Ara+1	PWY0-1465	1.460691107580348	random	85	D-malate degradation
ribo	Ara+1	PWY0-1466	0.3815542959396217	random	85	trehalose degradation VI (periplasmic)
ribo	Ara+1	PWY0-1471	0.6277081246915941	random	85	uracil degradation III
ribo	Ara+1	PWY0-1477	0.5443465832789149	random	85	ethanolamine utilization
ribo	Ara+1	PWY0-1479	0.7504842056913801	random	85	tRNA processing
ribo	Ara+1	PWY0-1507	0.7593771911692242	random	85	biotin biosynthesis from 8-amino-7-oxononanoate I
ribo	Ara+1	PWY0-1517	0.20246796953846022	random	85	sedoheptulose bisphosphate bypass
ribo	Ara+1	PWY0-1527	0.5995792125300621	random	85	curcumin degradation
ribo	Ara+1	PWY0-1534	0.19791283277582172	random	85	hydrogen sulfide biosynthesis I
ribo	Ara+1	PWY0-1535	0.4808490835853167	random	85	D-serine degradation
ribo	Ara+1	PWY0-1544	0.2786758549111014	random	85	proline to cytochrome <i>bo</i> oxidase electron transfer
ribo	Ara+1	PWY0-1545	1.7355183181012226	random	85	cardiolipin biosynthesis III
ribo	Ara+1	PWY0-162	0.42410952717271916	random	85	superpathway of pyrimidine ribonucleotides <i>de novo</i> biosynthesis
ribo	Ara+1	PWY0-163	0.4114624345004499	random	85	salvage pathways of pyrimidine ribonucleotides
ribo	Ara+1	PWY0-166	0.9108646612711783	random	85	superpathway of pyrimidine deoxyribonucleotides <i>de novo</i> biosynthesis (E. coli)
ribo	Ara+1	PWY0-181	0.045291036067798524	random	85	salvage pathways of pyrimidine deoxyribonucleotides
ribo	Ara+1	PWY0-301	0.5408255580268334	random	85	L-ascorbate degradation I (bacterial, anaerobic)
ribo	Ara+1	PWY0-381	1.9080272172700972	random	85	glycerol and glycerophosphodiester degradation
ribo	Ara+1	PWY0-41	1.5016972600314993	random	85	allantoin degradation IV (anaerobic)
ribo	Ara+1	PWY0-42	1.3755078708336288	random	85	2-methylcitrate cycle I
ribo	Ara+1	PWY0-43	0.531435355652251	random	85	conversion of succinate to propionate
ribo	Ara+1	PWY0-44	1.787749516786094	random	85	D-allose degradation
ribo	Ara+1	PWY0-461	3	random	85	lysine degradation I
ribo	Ara+1	PWY0-501	0.5046123172896574	random	85	lipoate biosynthesis and incorporation I
ribo	Ara+1	PWY0-521	0.24208464003813088	random	85	fructoselysine and psicoselysine degradation
ribo	Ara+1	PWY0-522	2.9850379087719134	random	85	lipoate salvage I
ribo	Ara+1	PWY0-541	0.1645541297411456	random	85	cyclopropane fatty acid (CFA) biosynthesis
ribo	Ara+1	PWY0-661	0.31613819787426034	random	85	PRPP biosynthesis II
ribo	Ara+1	PWY0-662	0.6972550778319613	random	85	PRPP biosynthesis I
ribo	Ara+1	PWY0-781	1.4726546703773564	random	85	aspartate superpathway
ribo	Ara+1	PWY0-823	0.41715525870063513	random	85	arginine degradation III (arginine decarboxylase/agmatinase pathway)
ribo	Ara+1	PWY0-845	0.5798856168127565	random	85	superpathway of pyridoxal 5'-phosphate biosynthesis and salvage
ribo	Ara+1	PWY0-862	0.36417091913115845	random	85	<i>cis</i>-dodecenoyl biosynthesis
ribo	Ara+1	PWY0-881	0.3257935476438421	random	85	superpathway of fatty acid biosynthesis I (E. coli)
ribo	Ara+1	PWY0-901	0.24816969931113259	random	85	selenocysteine biosynthesis I (bacteria)
ribo	Ara+1	PWY0-981	0.6220323420678345	random	85	taurine degradation IV
ribo	Ara+1	PWY3O-4106	0.3126721528035821	random	85	NAD salvage pathway III
ribo	Ara+1	PWYCQD-2	1.5239844871197048	random	85	dTDP-<i>N</i>-acetylviosamine biosynthesis
ribo	Ara+1	PWYCQD-3	0.5130255417218637	random	85	N-acetyl-galactosamine degradation
ribo	Ara+1	PWYCQD-4	0.5077084167593273	random	85	galactosamine degradation
ribo	Ara+1	PYRIDNUCSAL-PWY	0.5564235395745761	random	85	NAD salvage pathway I
ribo	Ara+1	PYRIDNUCSYN-PWY	0.3701009761035942	random	85	NAD biosynthesis I (from aspartate)
ribo	Ara+1	PYRIDOXSYN-PWY	0.7234226880355794	random	85	pyridoxal 5'-phosphate biosynthesis I
ribo	Ara+1	PYRUVDEHYD-PWY	0.6338657734915807	random	85	pyruvate decarboxylation to acetyl CoA
ribo	Ara+1	PYRUVOX-PWY	0.4048107851083045	random	85	pyruvate oxidation pathway
ribo	Ara+1	RHAMCAT-PWY	0.3645386419605312	random	85	L-rhamnose degradation I
ribo	Ara+1	RIBOKIN-PWY	0.4544537238576513	random	85	ribose degradation
ribo	Ara+1	RIBOSYN2-PWY	0.9738227077812796	random	85	flavin biosynthesis I (bacteria and plants)
ribo	Ara+1	SALVADEHYPOX-PWY	1.996381871127188	random	85	adenosine nucleotides degradation II
ribo	Ara+1	SALVPURINE2-PWY	2.0188274536198523	random	85	xanthine and xanthosine salvage
ribo	Ara+1	SAM-PWY	0.6967916628618204	random	85	S-adenosyl-L-methionine biosynthesis
ribo	Ara+1	SER-GLYSYN-PWY	1.3483047574244555	random	85	superpathway of serine and glycine biosynthesis I
ribo	Ara+1	SERDEG-PWY	0.7384400940872001	random	85	L-serine degradation
ribo	Ara+1	SERSYN-PWY	1.5433614833348668	random	85	serine biosynthesis
ribo	Ara+1	SO4ASSIM-PWY	1.1866763680999126	random	85	sulfate reduction I (assimilatory)
ribo	Ara+1	SORBDEG-PWY	0.17255389886611333	random	85	D-sorbitol degradation II
ribo	Ara+1	SULFATE-CYS-PWY	1.3815707929385859	random	85	superpathway of sulfate assimilation and cysteine biosynthesis
ribo	Ara+1	TCA	0.8199416005296715	random	85	TCA cycle I (prokaryotic)
ribo	Ara+1	TCA-GLYOX-BYPASS	0.8691719957698049	random	85	superpathway of glyoxylate bypass and TCA
ribo	Ara+1	THIOREDOX-PWY	2.3074431665801582	random	85	thioredoxin pathway
ribo	Ara+1	THISYN-PWY	0.3476789260479085	random	85	superpathway of thiamin diphosphate biosynthesis I
ribo	Ara+1	THRDLCTCAT-PWY	0.4730824402057703	random	85	threonine degradation III (to methylglyoxal)
ribo	Ara+1	THREOCAT-PWY	1.6079840325652452	random	85	superpathway of threonine metabolism
ribo	Ara+1	THREONINE-DEG2-PWY	0.3045606644236457	random	85	threonine degradation II
ribo	Ara+1	THRESYN-PWY	2.1413803933264326	random	85	threonine biosynthesis
ribo	Ara+1	TREDEGLOW-PWY	0.5638356716301443	random	85	trehalose degradation I (low osmolarity)
ribo	Ara+1	TRESYN-PWY	0.4285675707795017	random	85	trehalose biosynthesis I
ribo	Ara+1	TRNA-CHARGING-PWY	0.7610119608027973	random	85	tRNA charging
ribo	Ara+1	TRPSYN-PWY	0.48003660716217017	random	85	tryptophan biosynthesis
ribo	Ara+1	TRYPDEG-PWY	0.5763415724744598	random	85	tryptophan degradation II (via pyruvate)
ribo	Ara+1	TYRSYN	0.13470138802387102	random	85	tyrosine biosynthesis I
ribo	Ara+1	UBISYN-PWY	0.43145715290409775	random	85	superpathway of ubiquinol-8 biosynthesis (prokaryotic)
ribo	Ara+1	UDPNAGSYN-PWY	1.4003334573185786	random	85	UDP-<i>N</i>-acetyl-D-glucosamine biosynthesis I
ribo	Ara+1	VALSYN-PWY	2.4910668015092847	random	85	valine biosynthesis
ribo	Ara+1	XYLCAT-PWY	2.196330680452907	random	85	xylose degradation I
ribo	Ara+2	1CMET2-PWY	2.430925037880258	random	85	formylTHF biosynthesis
ribo	Ara+2	2PHENDEG-PWY	0.677688947928592	random	85	phenylethylamine degradation I
ribo	Ara+2	3-HYDROXYPHENYLACETATE-DEGRADATION-PWY	0.5413981212346484	random	85	4-hydroxyphenylacetate degradation
ribo	Ara+2	4AMINOBUTMETAB-PWY	0.368570397010066	random	85	superpathway of 4-aminobutyrate degradation
ribo	Ara+2	ACETATEUTIL-PWY	0.3257915318818479	random	85	superpathway of acetate utilization and formation
ribo	Ara+2	ACETOACETATE-DEG-PWY	2.5909193242877784	random	85	acetoacetate degradation (to acetyl CoA)
ribo	Ara+2	ALADEG-PWY	0.7358113090636602	random	85	alanine degradation I
ribo	Ara+2	ALANINE-SYN2-PWY	1.1401630717733884	random	85	alanine biosynthesis II
ribo	Ara+2	ALANINE-VALINESYN-PWY	0.5948719057970864	random	85	alanine biosynthesis I
ribo	Ara+2	ALL-CHORISMATE-PWY	1.1680779144703155	random	85	superpathway of chorismate metabolism
ribo	Ara+2	AMMASSIM-PWY	2.7201922096272186	random	85	ammonia assimilation cycle III
ribo	Ara+2	ANARESP1-PWY	1.40396913404395	random	85	respiration (anaerobic)
ribo	Ara+2	ARABCAT-PWY	0.5399414959760676	random	85	L-arabinose degradation I
ribo	Ara+2	ARG+POLYAMINE-SYN	0.8473633867782898	random	85	superpathway of arginine and polyamine biosynthesis
ribo	Ara+2	ARGDEG-PWY	0.9529465760248537	random	85	superpathway of arginine, putrescine, and 4-aminobutyrate degradation
ribo	Ara+2	ARGSYN-PWY	1.0384028994264318	random	85	arginine biosynthesis I (via L-ornithine)
ribo	Ara+2	ARO-PWY	1.1786904129161047	random	85	chorismate biosynthesis I
ribo	Ara+2	ASPARAGINE-BIOSYNTHESIS	0.05158253305768143	random	85	asparagine biosynthesis I
ribo	Ara+2	ASPARAGINE-DEG1-PWY	0.07268585520982421	random	85	asparagine degradation I
ribo	Ara+2	ASPARAGINESYN-PWY	0.19297301821944401	random	85	asparagine biosynthesis II
ribo	Ara+2	ASPARTATESYN-PWY	0.10878542124323617	random	85	aspartate biosynthesis
ribo	Ara+2	ASPASN-PWY	0.11658801538385205	random	85	superpathway of aspartate and asparagine biosynthesis; interconversion of aspartate and asparagine
ribo	Ara+2	AST-PWY	0.7851719198171412	random	85	arginine degradation II (AST pathway)
ribo	Ara+2	BETSYN-PWY	0.24836153877252015	random	85	glycine betaine biosynthesis I (Gram-negative bacteria)
ribo	Ara+2	BGALACT-PWY	0.12863588604164825	random	85	lactose degradation III
ribo	Ara+2	BIOTIN-BIOSYNTHESIS-PWY	1.1913840367515567	random	85	biotin biosynthesis I
ribo	Ara+2	BRANCHED-CHAIN-AA-SYN-PWY	0.5900237497267534	random	85	superpathway of leucine, valine, and isoleucine biosynthesis
ribo	Ara+2	BSUBPOLYAMSYN-PWY	0.4451727950263174	random	85	spermidine biosynthesis I
ribo	Ara+2	COA-PWY	0.45161948285348985	random	85	coenzyme A biosynthesis
ribo	Ara+2	COBALSYN-PWY	0.3314294795364659	random	85	adenosylcobalamin salvage from cobinamide I
ribo	Ara+2	COLANSYN-PWY	1.0254356917071377	random	85	colanic acid building blocks biosynthesis
ribo	Ara+2	COMPLETE-ARO-PWY	0.8512674706077287	random	85	superpathway of phenylalanine, tyrosine, and tryptophan biosynthesis
ribo	Ara+2	CYANCAT-PWY	0.6422976341845343	random	85	cyanate degradation
ribo	Ara+2	CYSTSYN-PWY	2.1541928463913282	random	85	cysteine biosynthesis I
ribo	Ara+2	DAPLYSINESYN-PWY	0.5178739938933494	random	85	lysine biosynthesis I
ribo	Ara+2	DARABCAT-PWY	0.012196266385145036	random	85	D-arabinose degradation II
ribo	Ara+2	DENOVOPURINE2-PWY	0.9873327320551039	random	85	superpathway of purine nucleotides <i>de novo</i> biosynthesis II
ribo	Ara+2	DETOX1-PWY	0.31893786962348736	random	85	superoxide radicals degradation
ribo	Ara+2	DTDPRHAMSYN-PWY	1.6946282926265077	random	85	dTDP-L-rhamnose biosynthesis I
ribo	Ara+2	ECASYN-PWY	0.6103555320041822	random	85	enterobacterial common antigen biosynthesis
ribo	Ara+2	ENTNER-DOUDOROFF-PWY	0.8102622525775879	random	85	Entner-Doudoroff pathway I
ribo	Ara+2	ETOH-ACETYLCOA-ANA-PWY	0.6900699568697926	random	85	ethanol degradation I
ribo	Ara+2	FAO-PWY	1.7379873395673267	random	85	fatty acid &beta;-oxidation I
ribo	Ara+2	FASYN-ELONG-PWY	1.2323574411810838	random	85	fatty acid elongation -- saturated
ribo	Ara+2	FASYN-INITIAL-PWY	1.217426923926906	random	85	superpathway of fatty acid biosynthesis initiation (E. coli)
ribo	Ara+2	FERMENTATION-PWY	1.2074968352393978	random	85	mixed acid fermentation
ribo	Ara+2	FUC-RHAMCAT-PWY	0.9389601781510241	random	85	superpathway of fucose and rhamnose degradation
ribo	Ara+2	FUCCAT-PWY	0.4812055095667444	random	85	fucose degradation
ribo	Ara+2	GALACT-GLUCUROCAT-PWY	0.4282357077902245	random	85	superpathway of hexuronide and hexuronate degradation
ribo	Ara+2	GALACTARDEG-PWY	0.6009308419909151	random	85	D-galactarate degradation I
ribo	Ara+2	GALACTCAT-PWY	0.2443052168315299	random	85	D-galactonate degradation
ribo	Ara+2	GALACTITOLCAT-PWY	0.3356290738462806	random	85	galactitol degradation
ribo	Ara+2	GALACTMETAB-PWY	0.24588986944537491	random	85	galactose degradation I (Leloir pathway)
ribo	Ara+2	GALACTUROCAT-PWY	0.3454357538774997	random	85	D-galacturonate degradation I
ribo	Ara+2	GLCMANNANAUT-PWY	1.9357996126502646	random	85	superpathway of <i>N</i>-acetylglucosamine, <i>N</i>-acetylmannosamine and <i>N</i>-acetylneuraminate degradation
ribo	Ara+2	GLNSYN-PWY	3.846448731380265	random	85	glutamine biosynthesis I
ribo	Ara+2	GLUAMCAT-PWY	2.1282824187016924	random	85	<i>N</i>-acetylglucosamine degradation I
ribo	Ara+2	GLUCARDEG-PWY	0.5849298291190432	random	85	<i>D</i>-glucarate degradation I
ribo	Ara+2	GLUCARGALACTSUPER-PWY	0.5383212996933258	random	85	superpathway of D-glucarate and D-galactarate degradation
ribo	Ara+2	GLUCONEO-PWY	2.4567135899330497	random	85	gluconeogenesis I
ribo	Ara+2	GLUCONSUPER-PWY	0.01084333859789607	random	85	D-gluconate degradation
ribo	Ara+2	GLUCOSE1PMETAB-PWY	0.3582344144824681	random	85	glucose and glucose-1-phosphate degradation
ribo	Ara+2	GLUCUROCAT-PWY	0.5136808394606315	random	85	superpathway of &beta;-D-glucuronide and D-glucuronate degradation
ribo	Ara+2	GLUT-REDOX-PWY	0.5650853251991879	random	85	glutathione redox reactions II
ribo	Ara+2	GLUTAMINDEG-PWY	0.602343111433659	random	85	glutamine degradation I
ribo	Ara+2	GLUTAMINEFUM-PWY	0.06102025480423269	random	85	glutamine degradation II
ribo	Ara+2	GLUTATHIONESYN-PWY	0.7108093078900435	random	85	glutathione biosynthesis
ribo	Ara+2	GLUTDEG-PWY	0.07697155973564486	random	85	glutamate degradation II
ribo	Ara+2	GLUTORN-PWY	1.3642363941434614	random	85	ornithine biosynthesis
ribo	Ara+2	GLUTSYN-PWY	0.06102025480423269	random	85	glutamate biosynthesis I
ribo	Ara+2	GLUTSYNIII-PWY	0.6104024987988657	random	85	glutamate biosynthesis III
ribo	Ara+2	GLYCEROLMETAB-PWY	0.06230110221907812	random	85	glycerol degradation V
ribo	Ara+2	GLYCLEAV-PWY	0.4906396285772334	random	85	glycine cleavage
ribo	Ara+2	GLYCOCAT-PWY	0.4043201031917869	random	85	glycogen degradation I
ribo	Ara+2	GLYCOGENSYNTH-PWY	0.3676273217884261	random	85	glycogen biosynthesis I (from ADP-D-Glucose)
ribo	Ara+2	GLYCOL-GLYOXDEG-PWY	2.7313441915214804	random	85	superpathway of glycol metabolism and degradation
ribo	Ara+2	GLYCOLATEMET-PWY	3.6077610866916534	random	85	glycolate and glyoxylate degradation I
ribo	Ara+2	GLYCOLYSIS	2.5442569041440715	random	85	glycolysis I (from glucose-6P)
ribo	Ara+2	GLYCOLYSIS-E-D	2.222095715526515	random	85	superpathway of glycolysis and Entner-Doudoroff
ribo	Ara+2	GLYCOLYSIS-TCA-GLYOX-BYPASS	2.313173417340108	random	85	superpathway of glycolysis, pyruvate dehydrogenase, TCA, and glyoxylate bypass
ribo	Ara+2	GLYOXDEG-PWY	0.30075030463986047	random	85	glycolate and glyoxylate degradation II
ribo	Ara+2	GLYOXYLATE-BYPASS	0.5716095677396098	random	85	glyoxylate cycle
ribo	Ara+2	GLYSYN-PWY	0.40845502232941866	random	85	glycine biosynthesis I
ribo	Ara+2	HCAMHPDEG-PWY	0.34910760547925107	random	85	3-phenylpropanoate and 3-(3-hydroxyphenyl)propanoate degradation to 2-oxopent-4-enoate
ribo	Ara+2	HEME-BIOSYNTHESIS-II	0.3044107426895383	random	85	heme biosynthesis from uroporphyrinogen-III I (aerobic)
ribo	Ara+2	HEMESYN2-PWY	1.9567421552943856	random	85	heme biosynthesis from uroporphyrinogen-III II (anaerobic)
ribo	Ara+2	HEXITOLDEGSUPER-PWY	2.281683969230692	random	85	superpathway of hexitol degradation (bacteria)
ribo	Ara+2	HISTSYN-PWY	1.6427754131833663	random	85	histidine biosynthesis
ribo	Ara+2	HOMOSER-METSYN-PWY	1.501904918616056	random	85	methionine biosynthesis I
ribo	Ara+2	HOMOSER-THRESYN-PWY	0.634538098359077	random	85	threonine biosynthesis from homoserine
ribo	Ara+2	HOMOSERSYN-PWY	0.33702320405974123	random	85	homoserine biosynthesis
ribo	Ara+2	IDNCAT-PWY	0.05425665250476994	random	85	L-idonate degradation
ribo	Ara+2	ILEUSYN-PWY	0.6369140835804715	random	85	isoleucine biosynthesis I (from threonine)
ribo	Ara+2	KDO-LIPASYN-PWY	0.026970331233656657	random	85	(KDO)<sub>2</sub>-lipid A biosynthesis I
ribo	Ara+2	KDO-NAGLIPASYN-PWY	1.1561594123313905	random	85	superpathway of (KDO)<SUB>2</SUB>-lipid A biosynthesis
ribo	Ara+2	KDOSYN-PWY	0.2325663014176249	random	85	KDO transfer to lipid IV<sub>A</sub> I
ribo	Ara+2	KETOGLUCONMET-PWY	0.19537941879211432	random	85	ketogluconate metabolism
ribo	Ara+2	LCYSDEG-PWY	4.738469308555295	random	85	L-cysteine degradation II
ribo	Ara+2	LEUSYN-PWY	0.4070759938838099	random	85	leucine biosynthesis
ribo	Ara+2	LIPA-CORESYN-PWY	1.1146017233063268	random	85	Lipid A-core biosynthesis
ribo	Ara+2	LPSSYN-PWY	1.0455351214053248	random	85	superpathway of lipopolysaccharide biosynthesis
ribo	Ara+2	LYXMET-PWY	0.6397535632216902	random	85	L-lyxose degradation
ribo	Ara+2	MALATE-ASPARTATE-SHUTTLE-PWY	0.25361864897617054	random	85	aspartate degradation II
ribo	Ara+2	MANNCAT-PWY	0.15630674682082807	random	85	D-mannose degradation
ribo	Ara+2	MANNIDEG-PWY	0.08513134215255727	random	85	mannitol degradation I
ribo	Ara+2	MENAQUINONESYN-PWY	0.05850308282837639	random	85	menaquinol-8 biosynthesis
ribo	Ara+2	MET-SAM-PWY	1.5136176620944932	random	85	superpathway of <i>S</i>-adenosyl-L-methionine biosynthesis
ribo	Ara+2	METHGLYUT-PWY	0.962064667107153	random	85	superpathway of methylglyoxal degradation
ribo	Ara+2	METSYN-PWY	1.205163155087289	random	85	homoserine and methionine biosynthesis
ribo	Ara+2	NADPHOS-DEPHOS-PWY	0.31199417276182445	random	85	NAD phosphorylation and dephosphorylation I
ribo	Ara+2	NAGLIPASYN-PWY	1.4191331709386048	random	85	lipid IV<sub>A</sub> biosynthesis
ribo	Ara+2	NONMEVIPP-PWY	0.5487817874886266	random	85	methylerythritol phosphate pathway
ribo	Ara+2	NONOXIPENT-PWY	0.4878296945349856	random	85	pentose phosphate pathway (non-oxidative branch)
ribo	Ara+2	OANTIGEN-PWY-1	1.0742806076838223	random	85	<i>O</i>-antigen building blocks biosynthesis (<i>E. coli</i>)
ribo	Ara+2	ORNARGDEG-PWY	0.9126568461855379	random	85	superpathway of arginine and ornithine degradation
ribo	Ara+2	ORNDEG-PWY	1.1432758311105164	random	85	superpathway of ornithine degradation
ribo	Ara+2	OXIDATIVEPENT-PWY	0.38752874147116756	random	85	pentose phosphate pathway (oxidative branch) I
ribo	Ara+2	P2-PWY	0.36006710054105684	random	85	citrate lyase activation
ribo	Ara+2	P4-PWY	0.9007291441559181	random	85	superpathway of lysine, threonine and methionine biosynthesis I
ribo	Ara+2	PANTO-PWY	0.3753523052478973	random	85	phosphopantothenate biosynthesis I
ribo	Ara+2	PANTOSYN-PWY	0.41524059913968214	random	85	pantothenate and coenzyme A biosynthesis I
ribo	Ara+2	PENTOSE-P-PWY	0.45282786889020643	random	85	pentose phosphate pathway
ribo	Ara+2	PEPTIDOGLYCANSYN-PWY	0.7002150003028014	random	85	peptidoglycan biosynthesis I (<I>meso</I>-diaminopimelate containing)
ribo	Ara+2	PHESYN	0.2714611532598215	random	85	phenylalanine biosynthesis I
ribo	Ara+2	PHOSLIPSYN-PWY	0.9888111260597605	random	85	phospholipid biosynthesis I
ribo	Ara+2	PLPSAL-PWY	0.2443314956536839	random	85	pyridoxal 5'-phosphate salvage I
ribo	Ara+2	POLYAMSYN-PWY	0.421474674002014	random	85	superpathway of polyamine biosynthesis I
ribo	Ara+2	POLYISOPRENSYN-PWY	1.2406294283322847	random	85	polyisoprenoid biosynthesis (<i>E. coli</i>)
ribo	Ara+2	PPGPPMET-PWY	0.3035877974829142	random	85	ppGpp biosynthesis
ribo	Ara+2	PROSYN-PWY	0.1473433522542281	random	85	proline biosynthesis I
ribo	Ara+2	PRPP-PWY	1.1531936093473347	random	85	superpathway of histidine, purine, and pyrimidine biosynthesis
ribo	Ara+2	PUTDEG-PWY	0.24155450478879678	random	85	putrescine degradation I
ribo	Ara+2	PWY-1269	0.5298992340855343	random	85	CMP-KDO biosynthesis I
ribo	Ara+2	PWY-1801	0.8364828019634309	random	85	formaldehyde oxidation II (glutathione-dependent)
ribo	Ara+2	PWY-2161	0.4553346287868829	random	85	folate polyglutamylation
ribo	Ara+2	PWY-40	0.4680921020511983	random	85	putrescine biosynthesis I
ribo	Ara+2	PWY-4121	0.5395218865262641	random	85	glutathionylspermidine biosynthesis
ribo	Ara+2	PWY-4261	2.121404666027394	random	85	glycerol degradation I
ribo	Ara+2	PWY-4381	0.4255209759501276	random	85	fatty acid biosynthesis initiation I
ribo	Ara+2	PWY-46	0.07830250532119483	random	85	putrescine biosynthesis III
ribo	Ara+2	PWY-4621	0.4176138777810168	random	85	arsenate detoxification II (glutaredoxin)
ribo	Ara+2	PWY-5084	0.4906396285772334	random	85	2-oxoglutarate decarboxylation to succinyl-CoA
ribo	Ara+2	PWY-5123	1.4773634126731454	random	85	<i>trans, trans</i>-farnesyl diphosphate biosynthesis
ribo	Ara+2	PWY-5148	0.8607035557253064	random	85	acyl-CoA hydrolysis
ribo	Ara+2	PWY-5162	0.46055872651031377	random	85	2-oxopentenoate degradation
ribo	Ara+2	PWY-5188	1.9712263897732254	random	85	tetrapyrrole biosynthesis I (from glutamate)
ribo	Ara+2	PWY-5194	0.1381400327273691	random	85	siroheme biosynthesis
ribo	Ara+2	PWY-5340	0.4667041156217926	random	85	sulfate activation for sulfonation
ribo	Ara+2	PWY-5350	0.35294795505792825	random	85	thiosulfate disproportionation III (rhodanese)
ribo	Ara+2	PWY-5386	1.5258890860446663	random	85	methylglyoxal degradation I
ribo	Ara+2	PWY-5436	0.5425371241605748	random	85	threonine degradation IV
ribo	Ara+2	PWY-5437	1.737245610896604	random	85	threonine degradation I
ribo	Ara+2	PWY-5453	0.2909964684787667	random	85	methylglyoxal degradation III
ribo	Ara+2	PWY-5480	0.6900699568697926	random	85	pyruvate fermentation to ethanol I
ribo	Ara+2	PWY-5484	2.6549561269768933	random	85	glycolysis II (from fructose-6P)
ribo	Ara+2	PWY-5485	0.3486593302351532	random	85	pyruvate fermentation to acetate IV
ribo	Ara+2	PWY-5659	0.4273343540667852	random	85	GDP-mannose biosynthesis
ribo	Ara+2	PWY-5667	0.13684985424558552	random	85	CDP-diacylglycerol biosynthesis I
ribo	Ara+2	PWY-5668	1.7970959980786407	random	85	cardiolipin biosynthesis I
ribo	Ara+2	PWY-5669	0.10909768329598926	random	85	phosphatidylethanolamine biosynthesis I
ribo	Ara+2	PWY-5686	1.357121653514139	random	85	UMP biosynthesis
ribo	Ara+2	PWY-5698	0.27909244375463266	random	85	allantoin degradation to ureidoglycolate II (ammonia producing)
ribo	Ara+2	PWY-5705	0.26735037466678835	random	85	allantoin degradation to glyoxylate III
ribo	Ara+2	PWY-5755	5.35063712911429	random	85	4-hydroxybenzoate biosynthesis II (bacteria and fungi)
ribo	Ara+2	PWY-5783	1.0708579670882743	random	85	octaprenyl diphosphate biosynthesis
ribo	Ara+2	PWY-5785	0.035526711475994205	random	85	di-<i>trans</i>,poly-<i>cis</i>-undecaprenyl phosphate biosynthesis
ribo	Ara+2	PWY-5837	1.2303025123803748	random	85	1,4-dihydroxy-2-naphthoate biosynthesis I
ribo	Ara+2	PWY-5838	1.0973886520602631	random	85	superpathway of menaquinol-8 biosynthesis I
ribo	Ara+2	PWY-5852	0.5449304878086019	random	85	demethylmenaquinol-8 biosynthesis I
ribo	Ara+2	PWY-5901	2.145762256391002	random	85	2,3-dihydroxybenzoate biosynthesis
ribo	Ara+2	PWY-5964	0.09856200284927863	random	85	guanylyl molybdenum cofactor biosynthesis
ribo	Ara+2	PWY-5965	1.8723995983669433	random	85	fatty acid biosynthesis initiation III
ribo	Ara+2	PWY-5966	1.8644752504177393	random	85	fatty acid biosynthesis initiation II
ribo	Ara+2	PWY-5971	1.2810992512084216	random	85	palmitate biosynthesis II (bacteria and plants)
ribo	Ara+2	PWY-5973	1.2121527515449066	random	85	<i>cis</i>-vaccenate biosynthesis
ribo	Ara+2	PWY-5989	0.36632450653332177	random	85	stearate biosynthesis II (bacteria and plants)
ribo	Ara+2	PWY-6012	0.3451608860342216	random	85	acyl carrier protein metabolism I
ribo	Ara+2	PWY-6019	0.09201427539449643	random	85	pseudouridine degradation
ribo	Ara+2	PWY-6028	0.6900699568697926	random	85	acetoin degradation
ribo	Ara+2	PWY-6121	0.484817296697396	random	85	5-aminoimidazole ribonucleotide biosynthesis I
ribo	Ara+2	PWY-6122	0.40725990263370676	random	85	5-aminoimidazole ribonucleotide biosynthesis II
ribo	Ara+2	PWY-6123	0.43374319165518815	random	85	inosine-5'-phosphate biosynthesis I
ribo	Ara+2	PWY-6125	0.37163498210054535	random	85	superpathway of guanosine nucleotides <i>de novo</i> biosynthesis II
ribo	Ara+2	PWY-6126	1.7841553207448793	random	85	superpathway of adenosine nucleotides <i>de novo</i> biosynthesis II
ribo	Ara+2	PWY-6147	0.3139753665751498	random	85	6-hydroxymethyl-dihydropterin diphosphate biosynthesis I
ribo	Ara+2	PWY-6151	1.524758797774718	random	85	<i>S</i>-adenosyl-L-methionine cycle I
ribo	Ara+2	PWY-6153	0.37156066744084126	random	85	autoinducer AI-2 biosynthesis I
ribo	Ara+2	PWY-6163	0.757909005862794	random	85	chorismate biosynthesis from 3-dehydroquinate
ribo	Ara+2	PWY-6164	1.851087156330398	random	85	3-dehydroquinate biosynthesis I
ribo	Ara+2	PWY-6268	0.36699137198538273	random	85	adenosylcobalamin salvage from cobalamin
ribo	Ara+2	PWY-6277	0.44259527948347344	random	85	superpathway of 5-aminoimidazole ribonucleotide biosynthesis
ribo	Ara+2	PWY-6282	0.29527841817249845	random	85	palmitoleate biosynthesis I
ribo	Ara+2	PWY-6284	0.6614801564138935	random	85	superpathway of unsaturated fatty acids biosynthesis (<i>E. coli</i>)
ribo	Ara+2	PWY-6387	0.715029431324954	random	85	UDP-<i>N</i>-acetylmuramoyl-pentapeptide biosynthesis I (<i>meso</i>-DAP-containing)
ribo	Ara+2	PWY-6476	0.0989723107232597	random	85	cytidylyl molybdenum cofactor biosynthesis
ribo	Ara+2	PWY-6519	0.4382396693150278	random	85	8-amino-7-oxononanoate biosynthesis I
ribo	Ara+2	PWY-6535	0.42607172713983527	random	85	4-aminobutyrate degradation
ribo	Ara+2	PWY-6537	0.40706691480440715	random	85	4-aminobutyrate degradation II
ribo	Ara+2	PWY-6543	0.23499668979200453	random	85	4-aminobenzoate biosynthesis
ribo	Ara+2	PWY-6556	2.1432253332818196	random	85	pyrimidine ribonucleosides salvage II
ribo	Ara+2	PWY-6579	3.0350894349127495	random	85	superpathway of guanine and guanosine salvage
ribo	Ara+2	PWY-66	2.138796856693493	random	85	GDP-L-fucose biosynthesis I (from GDP-D-mannose)
ribo	Ara+2	PWY-6605	2.143318974743845	random	85	adenine and adenosine salvage II
ribo	Ara+2	PWY-6608	0.7539106011738027	random	85	guanosine nucleotides degradation III
ribo	Ara+2	PWY-6609	2.636333451713386	random	85	adenine and adenosine salvage III
ribo	Ara+2	PWY-6611	0.460574696390791	random	85	adenine and adenosine salvage V
ribo	Ara+2	PWY-6612	0.4159050690523107	random	85	superpathway of tetrahydrofolate biosynthesis
ribo	Ara+2	PWY-6614	0.5921779649396703	random	85	tetrahydrofolate biosynthesis
ribo	Ara+2	PWY-6617	0.5093357501345895	random	85	adenosine nucleotides degradation III
ribo	Ara+2	PWY-6618	0.485115714098877	random	85	guanine and guanosine salvage III
ribo	Ara+2	PWY-6620	3.701348833715306	random	85	guanine and guanosine salvage
ribo	Ara+2	PWY-6628	1.0473543357729018	random	85	superpathway of phenylalanine biosynthesis
ribo	Ara+2	PWY-6629	0.9670923706073276	random	85	superpathway of tryptophan biosynthesis
ribo	Ara+2	PWY-6690	0.34910760547925107	random	85	cinnamate and 3-hydroxycinnamate degradation to 2-oxopent-4-enoate
ribo	Ara+2	PWY-6700	0.323012766467077	random	85	queuosine biosynthesis
ribo	Ara+2	PWY-6703	2.990466900578324	random	85	preQ<sub>0</sub> biosynthesis
ribo	Ara+2	PWY-6708	1.0003873413322166	random	85	ubiquinol-8 biosynthesis (prokaryotic)
ribo	Ara+2	PWY-6772	1.9135920993003237	random	85	hydrogen production V
ribo	Ara+2	PWY-6823	1.9933147355275516	random	85	molybdenum cofactor biosynthesis
ribo	Ara+2	PWY-6890	0.468313062068854	random	85	4-amino-2-methyl-5-diphosphomethylpyrimidine biosynthesis
ribo	Ara+2	PWY-6892	1.228125230569913	random	85	thiazole biosynthesis I (E. coli)
ribo	Ara+2	PWY-6894	0.19671039928857137	random	85	thiamin diphosphate biosynthesis I (E. coli)
ribo	Ara+2	PWY-6952	0.08102776740308769	random	85	glycerophosphodiester degradation
ribo	Ara+2	PWY-6961	0.6732272114596304	random	85	L-ascorbate degradation II (bacterial, aerobic)
ribo	Ara+2	PWY-7176	0.30224497113519444	random	85	UTP and CTP <i>de novo</i> biosynthesis
ribo	Ara+2	PWY-7179	0.1299235487709209	random	85	purine deoxyribonucleosides degradation
ribo	Ara+2	PWY-7180	0.43022590597875476	random	85	2'-deoxy-&alpha;-D-ribose 1-phosphate degradation
ribo	Ara+2	PWY-7181	0.5325507392268544	random	85	pyrimidine deoxyribonucleosides degradation
ribo	Ara+2	PWY-7184	0.4549990978480517	random	85	pyrimidine deoxyribonucleotides <i>de novo</i> biosynthesis I
ribo	Ara+2	PWY-7187	0.5425833781811392	random	85	pyrimidine deoxyribonucleotides <i>de novo</i> biosynthesis II
ribo	Ara+2	PWY-7219	2.6933612116004473	random	85	adenosine ribonucleotides <i>de novo</i> biosynthesis
ribo	Ara+2	PWY-7220	0.36051616168153755	random	85	adenosine deoxyribonucleotides <i>de novo</i> biosynthesis II
ribo	Ara+2	PWY-7221	0.38243066954437216	random	85	guanosine ribonucleotides <i>de novo</i> biosynthesis
ribo	Ara+2	PWY-7222	0.36051616168153755	random	85	guanosine deoxyribonucleotides <i>de novo</i> biosynthesis II
ribo	Ara+2	PWY-7242	0.6239701509234132	random	85	D-fructuronate degradation
ribo	Ara+2	PWY-7247	0.11369483717461837	random	85	&beta;-D-glucuronide and D-glucuronate degradation
ribo	Ara+2	PWY-7315	0.8482831462270172	random	85	dTDP-<i>N</i>-acetylthomosamine biosynthesis
ribo	Ara+2	PWY-7335	0.25199940335627546	random	85	UDP-<i>N</i>-acetyl-&alpha;-D-mannosaminouronate biosynthesis
ribo	Ara+2	PWY-7343	0.32775436009833525	random	85	UDP-glucose biosynthesis
ribo	Ara+2	PWY-7344	0.214183733724726	random	85	UDP-D-galactose biosynthesis
ribo	Ara+2	PWY-7346	0.6124544687428771	random	85	UDP-&alpha;-D-glucuronate biosynthesis (from UDP-glucose)
ribo	Ara+2	PWY-7446	0.23342061336186704	random	85	sulfoglycolysis
ribo	Ara+2	PWY-901	0.35245186951739466	random	85	methylglyoxal degradation II
ribo	Ara+2	PWY0-1021	3	random	85	alanine biosynthesis III
ribo	Ara+2	PWY0-1061	1.5074209487170929	random	85	superpathway of alanine biosynthesis
ribo	Ara+2	PWY0-1182	0.43662548147802893	random	85	trehalose degradation II (trehalase)
ribo	Ara+2	PWY0-1221	1.5022257605053075	random	85	putrescine degradation II
ribo	Ara+2	PWY0-1241	0.5260764684947363	random	85	ADP-L-<i>glycero</i>-&beta;-D-<i>manno</i>-heptose biosynthesis
ribo	Ara+2	PWY0-1261	1.743379514701826	random	85	anhydromuropeptides recycling
ribo	Ara+2	PWY0-1264	1.750269130135561	random	85	biotin-carboxyl carrier protein assembly
ribo	Ara+2	PWY0-1275	0.2694286517966672	random	85	lipoate biosynthesis and incorporation II
ribo	Ara+2	PWY0-1277	0.39460797361300365	random	85	3-phenylpropionate and 3-(3-hydroxyphenyl)propionate degradation
ribo	Ara+2	PWY0-1280	0.08884328777864772	random	85	ethylene glycol degradation
ribo	Ara+2	PWY0-1295	0.533763260626172	random	85	pyrimidine ribonucleosides degradation
ribo	Ara+2	PWY0-1296	0.5082617816189434	random	85	purine ribonucleosides degradation
ribo	Ara+2	PWY0-1297	0.29828162737985925	random	85	superpathway of purine deoxyribonucleosides degradation
ribo	Ara+2	PWY0-1298	0.4840994835910845	random	85	superpathway of pyrimidine deoxyribonucleosides degradation
ribo	Ara+2	PWY0-1299	0.48544522846734656	random	85	arginine dependent acid resistance
ribo	Ara+2	PWY0-1300	0.36712741941748084	random	85	2-<I>O</I>-&alpha;-mannosyl-D-glycerate degradation
ribo	Ara+2	PWY0-1301	0.5386403555933749	random	85	melibiose degradation
ribo	Ara+2	PWY0-1303	0.46006242683688353	random	85	aminopropylcadaverine biosynthesis
ribo	Ara+2	PWY0-1305	0.4327422480574686	random	85	glutamate dependent acid resistance
ribo	Ara+2	PWY0-1306	0.5187664301391565	random	85	L-galactonate degradation
ribo	Ara+2	PWY0-1309	0.5462896050779983	random	85	chitobiose degradation
ribo	Ara+2	PWY0-1312	0.3486593302351532	random	85	acetate formation from acetyl-CoA I
ribo	Ara+2	PWY0-1313	0.2743969927271654	random	85	acetate conversion to acetyl-CoA
ribo	Ara+2	PWY0-1314	0.8169067961733841	random	85	fructose degradation
ribo	Ara+2	PWY0-1315	0.03503633672781642	random	85	L-lactaldehyde degradation (anaerobic)
ribo	Ara+2	PWY0-1317	0.14194217044800286	random	85	L-lactaldehyde degradation (aerobic)
ribo	Ara+2	PWY0-1319	0.13684985424558552	random	85	CDP-diacylglycerol biosynthesis II
ribo	Ara+2	PWY0-1324	1.796053877641678	random	85	<i>N</i>-acetylneuraminate and <i>N</i>-acetylmannosamine degradation
ribo	Ara+2	PWY0-1325	0.14124330688101414	random	85	superpathway of asparagine biosynthesis
ribo	Ara+2	PWY0-1329	6.213211611577576	random	85	succinate to cytochrome <i>bo</i> oxidase electron transfer
ribo	Ara+2	PWY0-1336	3	random	85	NADH to fumarate electron transfer
ribo	Ara+2	PWY0-1337	0.23164890417859663	random	85	oleate &beta;-oxidation
ribo	Ara+2	PWY0-1338	0.17766241223181448	random	85	polymyxin resistance
ribo	Ara+2	PWY0-1347	0.34180740863201897	random	85	NADH to trimethylamine <i>N</i>-oxide electron transfer
ribo	Ara+2	PWY0-1348	3	random	85	NADH to dimethyl sulfoxide electron transfer
ribo	Ara+2	PWY0-1353	6.213211611577576	random	85	succinate to cytochrome <i>bd</i> oxidase electron transfer
ribo	Ara+2	PWY0-1355	0.34180740863201897	random	85	formate to trimethylamine <i>N</i>-oxide electron transfer
ribo	Ara+2	PWY0-1356	3	random	85	formate to dimethyl sulfoxide electron transfer
ribo	Ara+2	PWY0-1415	1.5980325943549762	random	85	superpathway of heme biosynthesis from uroporphyrinogen-III
ribo	Ara+2	PWY0-1433	0.6594002509784285	random	85	tetrahydromonapterin biosynthesis
ribo	Ara+2	PWY0-1465	0.2841315701261954	random	85	D-malate degradation
ribo	Ara+2	PWY0-1466	0.5942352615246982	random	85	trehalose degradation VI (periplasmic)
ribo	Ara+2	PWY0-1471	1.3998723689511687	random	85	uracil degradation III
ribo	Ara+2	PWY0-1477	0.8576364188461322	random	85	ethanolamine utilization
ribo	Ara+2	PWY0-1479	0.6636391246538673	random	85	tRNA processing
ribo	Ara+2	PWY0-1507	2.433033006831548	random	85	biotin biosynthesis from 8-amino-7-oxononanoate I
ribo	Ara+2	PWY0-1517	1.780627999413749	random	85	sedoheptulose bisphosphate bypass
ribo	Ara+2	PWY0-1527	0.682665521185479	random	85	curcumin degradation
ribo	Ara+2	PWY0-1534	0.09032890076714799	random	85	hydrogen sulfide biosynthesis I
ribo	Ara+2	PWY0-1535	0.036451890077675735	random	85	D-serine degradation
ribo	Ara+2	PWY0-1544	0.19017570027874564	random	85	proline to cytochrome <i>bo</i> oxidase electron transfer
ribo	Ara+2	PWY0-1545	0.7302819523349953	random	85	cardiolipin biosynthesis III
ribo	Ara+2	PWY0-162	1.1217412636091588	random	85	superpathway of pyrimidine ribonucleotides <i>de novo</i> biosynthesis
ribo	Ara+2	PWY0-163	0.4755384685480254	random	85	salvage pathways of pyrimidine ribonucleotides
ribo	Ara+2	PWY0-166	0.4634238340319233	random	85	superpathway of pyrimidine deoxyribonucleotides <i>de novo</i> biosynthesis (E. coli)
ribo	Ara+2	PWY0-181	0.41851856029461737	random	85	salvage pathways of pyrimidine deoxyribonucleotides
ribo	Ara+2	PWY0-301	0.5941809594885377	random	85	L-ascorbate degradation I (bacterial, anaerobic)
ribo	Ara+2	PWY0-381	1.733313877921005	random	85	glycerol and glycerophosphodiester degradation
ribo	Ara+2	PWY0-41	0.3289923434066866	random	85	allantoin degradation IV (anaerobic)
ribo	Ara+2	PWY0-42	0.37079908471480594	random	85	2-methylcitrate cycle I
ribo	Ara+2	PWY0-43	0.3424264732494246	random	85	conversion of succinate to propionate
ribo	Ara+2	PWY0-44	1.183393501674183	random	85	D-allose degradation
ribo	Ara+2	PWY0-461	0.4744850426963341	random	85	lysine degradation I
ribo	Ara+2	PWY0-501	0.2512622258067285	random	85	lipoate biosynthesis and incorporation I
ribo	Ara+2	PWY0-521	0.22288587530119344	random	85	fructoselysine and psicoselysine degradation
ribo	Ara+2	PWY0-522	0.18818705000666322	random	85	lipoate salvage I
ribo	Ara+2	PWY0-541	1.8502046789287605	random	85	cyclopropane fatty acid (CFA) biosynthesis
ribo	Ara+2	PWY0-661	0.0910656393200104	random	85	PRPP biosynthesis II
ribo	Ara+2	PWY0-662	0.3989515847151831	random	85	PRPP biosynthesis I
ribo	Ara+2	PWY0-781	1.010531548178967	random	85	aspartate superpathway
ribo	Ara+2	PWY0-823	0.4680921020511983	random	85	arginine degradation III (arginine decarboxylase/agmatinase pathway)
ribo	Ara+2	PWY0-845	1.047989371459315	random	85	superpathway of pyridoxal 5'-phosphate biosynthesis and salvage
ribo	Ara+2	PWY0-862	0.3214146810200866	random	85	<i>cis</i>-dodecenoyl biosynthesis
ribo	Ara+2	PWY0-881	0.9881804703827526	random	85	superpathway of fatty acid biosynthesis I (E. coli)
ribo	Ara+2	PWY0-901	1.7394556666072183	random	85	selenocysteine biosynthesis I (bacteria)
ribo	Ara+2	PWY0-981	0.4781812392011899	random	85	taurine degradation IV
ribo	Ara+2	PWY3O-4106	0.15641312035182825	random	85	NAD salvage pathway III
ribo	Ara+2	PWYCQD-2	0.8313680128394654	random	85	dTDP-<i>N</i>-acetylviosamine biosynthesis
ribo	Ara+2	PWYCQD-3	0.2947791094462806	random	85	N-acetyl-galactosamine degradation
ribo	Ara+2	PWYCQD-4	0.3356290738462806	random	85	galactosamine degradation
ribo	Ara+2	PYRIDNUCSAL-PWY	0.617348730867621	random	85	NAD salvage pathway I
ribo	Ara+2	PYRIDNUCSYN-PWY	0.5665269052526904	random	85	NAD biosynthesis I (from aspartate)
ribo	Ara+2	PYRIDOXSYN-PWY	1.3369526331822184	random	85	pyridoxal 5'-phosphate biosynthesis I
ribo	Ara+2	PYRUVDEHYD-PWY	1.8374823964485232	random	85	pyruvate decarboxylation to acetyl CoA
ribo	Ara+2	PYRUVOX-PWY	0.3385904098283451	random	85	pyruvate oxidation pathway
ribo	Ara+2	RHAMCAT-PWY	1.4773583437629128	random	85	L-rhamnose degradation I
ribo	Ara+2	RIBOKIN-PWY	1.516669747670828	random	85	ribose degradation
ribo	Ara+2	RIBOSYN2-PWY	0.2427169236329301	random	85	flavin biosynthesis I (bacteria and plants)
ribo	Ara+2	SALVADEHYPOX-PWY	0.8813009131865113	random	85	adenosine nucleotides degradation II
ribo	Ara+2	SALVPURINE2-PWY	3.701348833715306	random	85	xanthine and xanthosine salvage
ribo	Ara+2	SAM-PWY	3	random	85	S-adenosyl-L-methionine biosynthesis
ribo	Ara+2	SER-GLYSYN-PWY	0.4227291497738983	random	85	superpathway of serine and glycine biosynthesis I
ribo	Ara+2	SERDEG-PWY	2.8122014357231073	random	85	L-serine degradation
ribo	Ara+2	SERSYN-PWY	0.427381262655928	random	85	serine biosynthesis
ribo	Ara+2	SO4ASSIM-PWY	0.4202436162650419	random	85	sulfate reduction I (assimilatory)
ribo	Ara+2	SORBDEG-PWY	0.5674262400812508	random	85	D-sorbitol degradation II
ribo	Ara+2	SULFATE-CYS-PWY	1.0819466334108345	random	85	superpathway of sulfate assimilation and cysteine biosynthesis
ribo	Ara+2	TCA	2.29283484412202	random	85	TCA cycle I (prokaryotic)
ribo	Ara+2	TCA-GLYOX-BYPASS	2.0959091420063065	random	85	superpathway of glyoxylate bypass and TCA
ribo	Ara+2	THIOREDOX-PWY	3	random	85	thioredoxin pathway
ribo	Ara+2	THISYN-PWY	1.0033609558208019	random	85	superpathway of thiamin diphosphate biosynthesis I
ribo	Ara+2	THRDLCTCAT-PWY	0.8098532247943981	random	85	threonine degradation III (to methylglyoxal)
ribo	Ara+2	THREOCAT-PWY	1.039954296248417	random	85	superpathway of threonine metabolism
ribo	Ara+2	THREONINE-DEG2-PWY	0.5387072878575211	random	85	threonine degradation II
ribo	Ara+2	THRESYN-PWY	0.439292117054521	random	85	threonine biosynthesis
ribo	Ara+2	TREDEGLOW-PWY	0.4815542067343136	random	85	trehalose degradation I (low osmolarity)
ribo	Ara+2	TRESYN-PWY	0.17608420189303245	random	85	trehalose biosynthesis I
ribo	Ara+2	TRNA-CHARGING-PWY	1.76056263925014	random	85	tRNA charging
ribo	Ara+2	TRPSYN-PWY	0.6368283214791024	random	85	tryptophan biosynthesis
ribo	Ara+2	TRYPDEG-PWY	4.738469308555295	random	85	tryptophan degradation II (via pyruvate)
ribo	Ara+2	TYRSYN	0.17028070970616194	random	85	tyrosine biosynthesis I
ribo	Ara+2	UBISYN-PWY	1.94376575581305	random	85	superpathway of ubiquinol-8 biosynthesis (prokaryotic)
ribo	Ara+2	UDPNAGSYN-PWY	0.42831566292913403	random	85	UDP-<i>N</i>-acetyl-D-glucosamine biosynthesis I
ribo	Ara+2	VALSYN-PWY	0.7100951133623652	random	85	valine biosynthesis
ribo	Ara+2	XYLCAT-PWY	0.33511125886148546	random	85	xylose degradation I
ribo	Ara+3	1CMET2-PWY	0.5157764083795351	random	85	formylTHF biosynthesis
ribo	Ara+3	2PHENDEG-PWY	1.3037921070733345	random	85	phenylethylamine degradation I
ribo	Ara+3	3-HYDROXYPHENYLACETATE-DEGRADATION-PWY	1.1039193005676058	random	85	4-hydroxyphenylacetate degradation
ribo	Ara+3	4AMINOBUTMETAB-PWY	0.39266045276542905	random	85	superpathway of 4-aminobutyrate degradation
ribo	Ara+3	ACETATEUTIL-PWY	0.4090973905325405	random	85	superpathway of acetate utilization and formation
ribo	Ara+3	ACETOACETATE-DEG-PWY	2.4128639275515984	random	85	acetoacetate degradation (to acetyl CoA)
ribo	Ara+3	ALADEG-PWY	2.1277484460424745	random	85	alanine degradation I
ribo	Ara+3	ALANINE-SYN2-PWY	0.2468384721092684	random	85	alanine biosynthesis II
ribo	Ara+3	ALANINE-VALINESYN-PWY	1.7460632518057506	random	85	alanine biosynthesis I
ribo	Ara+3	ALL-CHORISMATE-PWY	1.0392473089813994	random	85	superpathway of chorismate metabolism
ribo	Ara+3	AMMASSIM-PWY	1.8861501385972346	random	85	ammonia assimilation cycle III
ribo	Ara+3	ANARESP1-PWY	1.6609429154221578	random	85	respiration (anaerobic)
ribo	Ara+3	ARABCAT-PWY	1.2365053485347333	random	85	L-arabinose degradation I
ribo	Ara+3	ARG+POLYAMINE-SYN	0.8839250051164074	random	85	superpathway of arginine and polyamine biosynthesis
ribo	Ara+3	ARGDEG-PWY	0.5454298444304433	random	85	superpathway of arginine, putrescine, and 4-aminobutyrate degradation
ribo	Ara+3	ARGSYN-PWY	0.6260382137014652	random	85	arginine biosynthesis I (via L-ornithine)
ribo	Ara+3	ARO-PWY	1.1988775001699439	random	85	chorismate biosynthesis I
ribo	Ara+3	ASPARAGINE-BIOSYNTHESIS	0.6907023437696032	random	85	asparagine biosynthesis I
ribo	Ara+3	ASPARAGINE-DEG1-PWY	0.9251739655010578	random	85	asparagine degradation I
ribo	Ara+3	ASPARAGINESYN-PWY	0.7892535664156771	random	85	asparagine biosynthesis II
ribo	Ara+3	ASPARTATESYN-PWY	1.8752858012421587	random	85	aspartate biosynthesis
ribo	Ara+3	ASPASN-PWY	1.1376732908644227	random	85	superpathway of aspartate and asparagine biosynthesis; interconversion of aspartate and asparagine
ribo	Ara+3	AST-PWY	0.5786946742754207	random	85	arginine degradation II (AST pathway)
ribo	Ara+3	BETSYN-PWY	0.2784708862399526	random	85	glycine betaine biosynthesis I (Gram-negative bacteria)
ribo	Ara+3	BGALACT-PWY	0.30673461971091104	random	85	lactose degradation III
ribo	Ara+3	BIOTIN-BIOSYNTHESIS-PWY	1.918430582824616	random	85	biotin biosynthesis I
ribo	Ara+3	BRANCHED-CHAIN-AA-SYN-PWY	1.3254553201351567	random	85	superpathway of leucine, valine, and isoleucine biosynthesis
ribo	Ara+3	BSUBPOLYAMSYN-PWY	0.2127959610895907	random	85	spermidine biosynthesis I
ribo	Ara+3	COA-PWY	0.2865761037154826	random	85	coenzyme A biosynthesis
ribo	Ara+3	COBALSYN-PWY	0.26628410519952883	random	85	adenosylcobalamin salvage from cobinamide I
ribo	Ara+3	COLANSYN-PWY	0.3943240731919989	random	85	colanic acid building blocks biosynthesis
ribo	Ara+3	COMPLETE-ARO-PWY	1.3866469168268236	random	85	superpathway of phenylalanine, tyrosine, and tryptophan biosynthesis
ribo	Ara+3	CYANCAT-PWY	0.28412015559108333	random	85	cyanate degradation
ribo	Ara+3	CYSTSYN-PWY	0.4782015017456487	random	85	cysteine biosynthesis I
ribo	Ara+3	DAPLYSINESYN-PWY	0.8195181343490743	random	85	lysine biosynthesis I
ribo	Ara+3	DARABCAT-PWY	3	random	85	D-arabinose degradation II
ribo	Ara+3	DENOVOPURINE2-PWY	0.4392596055537509	random	85	superpathway of purine nucleotides <i>de novo</i> biosynthesis II
ribo	Ara+3	DETOX1-PWY	0.6899646175315036	random	85	superoxide radicals degradation
ribo	Ara+3	DTDPRHAMSYN-PWY	0.8588406206403099	random	85	dTDP-L-rhamnose biosynthesis I
ribo	Ara+3	ECASYN-PWY	1.0759700719901117	random	85	enterobacterial common antigen biosynthesis
ribo	Ara+3	ENTNER-DOUDOROFF-PWY	2.1227568874537406	random	85	Entner-Doudoroff pathway I
ribo	Ara+3	ETOH-ACETYLCOA-ANA-PWY	0.18867848250096092	random	85	ethanol degradation I
ribo	Ara+3	FAO-PWY	1.1331799469658372	random	85	fatty acid &beta;-oxidation I
ribo	Ara+3	FASYN-ELONG-PWY	3.222795324880217	random	85	fatty acid elongation -- saturated
ribo	Ara+3	FASYN-INITIAL-PWY	1.378431432839675	random	85	superpathway of fatty acid biosynthesis initiation (E. coli)
ribo	Ara+3	FERMENTATION-PWY	1.248558238474173	random	85	mixed acid fermentation
ribo	Ara+3	FUC-RHAMCAT-PWY	1.1549328716740608	random	85	superpathway of fucose and rhamnose degradation
ribo	Ara+3	FUCCAT-PWY	1.8256957399897051	random	85	fucose degradation
ribo	Ara+3	GALACT-GLUCUROCAT-PWY	1.2024976122068227	random	85	superpathway of hexuronide and hexuronate degradation
ribo	Ara+3	GALACTARDEG-PWY	0.49128505388960286	random	85	D-galactarate degradation I
ribo	Ara+3	GALACTCAT-PWY	0.4114644657599504	random	85	D-galactonate degradation
ribo	Ara+3	GALACTITOLCAT-PWY	2.2128567357618567	random	85	galactitol degradation
ribo	Ara+3	GALACTMETAB-PWY	1.0251914311584993	random	85	galactose degradation I (Leloir pathway)
ribo	Ara+3	GALACTUROCAT-PWY	1.6592670622954913	random	85	D-galacturonate degradation I
ribo	Ara+3	GLCMANNANAUT-PWY	1.3599008825618828	random	85	superpathway of <i>N</i>-acetylglucosamine, <i>N</i>-acetylmannosamine and <i>N</i>-acetylneuraminate degradation
ribo	Ara+3	GLNSYN-PWY	0.6715580227776607	random	85	glutamine biosynthesis I
ribo	Ara+3	GLUAMCAT-PWY	2.1272176242383973	random	85	<i>N</i>-acetylglucosamine degradation I
ribo	Ara+3	GLUCARDEG-PWY	0.5032789590001023	random	85	<i>D</i>-glucarate degradation I
ribo	Ara+3	GLUCARGALACTSUPER-PWY	0.45070413403017723	random	85	superpathway of D-glucarate and D-galactarate degradation
ribo	Ara+3	GLUCONEO-PWY	2.362236709523405	random	85	gluconeogenesis I
ribo	Ara+3	GLUCONSUPER-PWY	1.4957534672263721	random	85	D-gluconate degradation
ribo	Ara+3	GLUCOSE1PMETAB-PWY	1.5166614853608917	random	85	glucose and glucose-1-phosphate degradation
ribo	Ara+3	GLUCUROCAT-PWY	1.4490808962320023	random	85	superpathway of &beta;-D-glucuronide and D-glucuronate degradation
ribo	Ara+3	GLUT-REDOX-PWY	3.7355598539491366	random	85	glutathione redox reactions II
ribo	Ara+3	GLUTAMINDEG-PWY	2.5814985013948184	random	85	glutamine degradation I
ribo	Ara+3	GLUTAMINEFUM-PWY	2.5814985013948184	random	85	glutamine degradation II
ribo	Ara+3	GLUTATHIONESYN-PWY	0.2119594073748429	random	85	glutathione biosynthesis
ribo	Ara+3	GLUTDEG-PWY	1.359840801058036	random	85	glutamate degradation II
ribo	Ara+3	GLUTORN-PWY	0.7936238032228023	random	85	ornithine biosynthesis
ribo	Ara+3	GLUTSYN-PWY	2.5814985013948184	random	85	glutamate biosynthesis I
ribo	Ara+3	GLUTSYNIII-PWY	3	random	85	glutamate biosynthesis III
ribo	Ara+3	GLYCEROLMETAB-PWY	0.306489124783422	random	85	glycerol degradation V
ribo	Ara+3	GLYCLEAV-PWY	1.1334405824446043	random	85	glycine cleavage
ribo	Ara+3	GLYCOCAT-PWY	0.37991713297973395	random	85	glycogen degradation I
ribo	Ara+3	GLYCOGENSYNTH-PWY	0.21670422847923765	random	85	glycogen biosynthesis I (from ADP-D-Glucose)
ribo	Ara+3	GLYCOL-GLYOXDEG-PWY	0.6044202654687236	random	85	superpathway of glycol metabolism and degradation
ribo	Ara+3	GLYCOLATEMET-PWY	0.5514512133058596	random	85	glycolate and glyoxylate degradation I
ribo	Ara+3	GLYCOLYSIS	2.4606189747752034	random	85	glycolysis I (from glucose-6P)
ribo	Ara+3	GLYCOLYSIS-E-D	2.2694470213232294	random	85	superpathway of glycolysis and Entner-Doudoroff
ribo	Ara+3	GLYCOLYSIS-TCA-GLYOX-BYPASS	1.9262126507075303	random	85	superpathway of glycolysis, pyruvate dehydrogenase, TCA, and glyoxylate bypass
ribo	Ara+3	GLYOXDEG-PWY	0.48234935892263364	random	85	glycolate and glyoxylate degradation II
ribo	Ara+3	GLYOXYLATE-BYPASS	0.8594911846146932	random	85	glyoxylate cycle
ribo	Ara+3	GLYSYN-PWY	0.022955817077346563	random	85	glycine biosynthesis I
ribo	Ara+3	HCAMHPDEG-PWY	0.8715621271372014	random	85	3-phenylpropanoate and 3-(3-hydroxyphenyl)propanoate degradation to 2-oxopent-4-enoate
ribo	Ara+3	HEME-BIOSYNTHESIS-II	1.6127203225308608	random	85	heme biosynthesis from uroporphyrinogen-III I (aerobic)
ribo	Ara+3	HEMESYN2-PWY	1.6068336947631483	random	85	heme biosynthesis from uroporphyrinogen-III II (anaerobic)
ribo	Ara+3	HEXITOLDEGSUPER-PWY	2.3807904508825897	random	85	superpathway of hexitol degradation (bacteria)
ribo	Ara+3	HISTSYN-PWY	0.8283351849581894	random	85	histidine biosynthesis
ribo	Ara+3	HOMOSER-METSYN-PWY	1.0210356731655947	random	85	methionine biosynthesis I
ribo	Ara+3	HOMOSER-THRESYN-PWY	2.121338024736041	random	85	threonine biosynthesis from homoserine
ribo	Ara+3	HOMOSERSYN-PWY	0.2642714203490611	random	85	homoserine biosynthesis
ribo	Ara+3	IDNCAT-PWY	1.951554989570353	random	85	L-idonate degradation
ribo	Ara+3	ILEUSYN-PWY	1.5501303493537755	random	85	isoleucine biosynthesis I (from threonine)
ribo	Ara+3	KDO-LIPASYN-PWY	0.08160503064818021	random	85	(KDO)<sub>2</sub>-lipid A biosynthesis I
ribo	Ara+3	KDO-NAGLIPASYN-PWY	1.318375087169852	random	85	superpathway of (KDO)<SUB>2</SUB>-lipid A biosynthesis
ribo	Ara+3	KDOSYN-PWY	0.16211906731424441	random	85	KDO transfer to lipid IV<sub>A</sub> I
ribo	Ara+3	KETOGLUCONMET-PWY	1.7275237096428226	random	85	ketogluconate metabolism
ribo	Ara+3	LCYSDEG-PWY	0.6903183037948495	random	85	L-cysteine degradation II
ribo	Ara+3	LEUSYN-PWY	0.39198891777887956	random	85	leucine biosynthesis
ribo	Ara+3	LIPA-CORESYN-PWY	1.2336103354863799	random	85	Lipid A-core biosynthesis
ribo	Ara+3	LPSSYN-PWY	1.3413130188823619	random	85	superpathway of lipopolysaccharide biosynthesis
ribo	Ara+3	LYXMET-PWY	1.0179783389306833	random	85	L-lyxose degradation
ribo	Ara+3	MALATE-ASPARTATE-SHUTTLE-PWY	1.3534433494728473	random	85	aspartate degradation II
ribo	Ara+3	MANNCAT-PWY	0.32782833534977235	random	85	D-mannose degradation
ribo	Ara+3	MANNIDEG-PWY	1.3048074174711108	random	85	mannitol degradation I
ribo	Ara+3	MENAQUINONESYN-PWY	0.6729268283447323	random	85	menaquinol-8 biosynthesis
ribo	Ara+3	MET-SAM-PWY	1.0646541215504848	random	85	superpathway of <i>S</i>-adenosyl-L-methionine biosynthesis
ribo	Ara+3	METHGLYUT-PWY	1.329917529181278	random	85	superpathway of methylglyoxal degradation
ribo	Ara+3	METSYN-PWY	0.8232623655481531	random	85	homoserine and methionine biosynthesis
ribo	Ara+3	NADPHOS-DEPHOS-PWY	0.10982300133757958	random	85	NAD phosphorylation and dephosphorylation I
ribo	Ara+3	NAGLIPASYN-PWY	0.5144705303341156	random	85	lipid IV<sub>A</sub> biosynthesis
ribo	Ara+3	NONMEVIPP-PWY	2.395647718418637	random	85	methylerythritol phosphate pathway
ribo	Ara+3	NONOXIPENT-PWY	1.6126211739353904	random	85	pentose phosphate pathway (non-oxidative branch)
ribo	Ara+3	OANTIGEN-PWY-1	0.6907455339888693	random	85	<i>O</i>-antigen building blocks biosynthesis (<i>E. coli</i>)
ribo	Ara+3	ORNARGDEG-PWY	0.9092203191741284	random	85	superpathway of arginine and ornithine degradation
ribo	Ara+3	ORNDEG-PWY	1.0963960487585251	random	85	superpathway of ornithine degradation
ribo	Ara+3	OXIDATIVEPENT-PWY	0.5090197071729152	random	85	pentose phosphate pathway (oxidative branch) I
ribo	Ara+3	P2-PWY	0.27660619242469653	random	85	citrate lyase activation
ribo	Ara+3	P4-PWY	1.1516289245023927	random	85	superpathway of lysine, threonine and methionine biosynthesis I
ribo	Ara+3	PANTO-PWY	1.5444153766991984	random	85	phosphopantothenate biosynthesis I
ribo	Ara+3	PANTOSYN-PWY	1.11070804422352	random	85	pantothenate and coenzyme A biosynthesis I
ribo	Ara+3	PENTOSE-P-PWY	1.3124423053983643	random	85	pentose phosphate pathway
ribo	Ara+3	PEPTIDOGLYCANSYN-PWY	1.1069872673940586	random	85	peptidoglycan biosynthesis I (<I>meso</I>-diaminopimelate containing)
ribo	Ara+3	PHESYN	0.169989305068164	random	85	phenylalanine biosynthesis I
ribo	Ara+3	PHOSLIPSYN-PWY	0.8207578566050169	random	85	phospholipid biosynthesis I
ribo	Ara+3	PLPSAL-PWY	0.5613340926217173	random	85	pyridoxal 5'-phosphate salvage I
ribo	Ara+3	POLYAMSYN-PWY	1.1685130590426964	random	85	superpathway of polyamine biosynthesis I
ribo	Ara+3	POLYISOPRENSYN-PWY	0.41989918502451423	random	85	polyisoprenoid biosynthesis (<i>E. coli</i>)
ribo	Ara+3	PPGPPMET-PWY	1.7468847862641061	random	85	ppGpp biosynthesis
ribo	Ara+3	PROSYN-PWY	1.8099650550086177	random	85	proline biosynthesis I
ribo	Ara+3	PRPP-PWY	0.6261098885161136	random	85	superpathway of histidine, purine, and pyrimidine biosynthesis
ribo	Ara+3	PUTDEG-PWY	0.7948563480770193	random	85	putrescine degradation I
ribo	Ara+3	PWY-1269	2.418947126046563	random	85	CMP-KDO biosynthesis I
ribo	Ara+3	PWY-1801	0.6144294192477497	random	85	formaldehyde oxidation II (glutathione-dependent)
ribo	Ara+3	PWY-2161	0.03620790867456201	random	85	folate polyglutamylation
ribo	Ara+3	PWY-40	0.7221642133054803	random	85	putrescine biosynthesis I
ribo	Ara+3	PWY-4121	0.5824467315264991	random	85	glutathionylspermidine biosynthesis
ribo	Ara+3	PWY-4261	0.537568027257144	random	85	glycerol degradation I
ribo	Ara+3	PWY-4381	0.0780360662241409	random	85	fatty acid biosynthesis initiation I
ribo	Ara+3	PWY-46	2.578322749083142	random	85	putrescine biosynthesis III
ribo	Ara+3	PWY-4621	0.08070243512840258	random	85	arsenate detoxification II (glutaredoxin)
ribo	Ara+3	PWY-5084	1.1334405824446043	random	85	2-oxoglutarate decarboxylation to succinyl-CoA
ribo	Ara+3	PWY-5123	0.1371832599240174	random	85	<i>trans, trans</i>-farnesyl diphosphate biosynthesis
ribo	Ara+3	PWY-5148	3	random	85	acyl-CoA hydrolysis
ribo	Ara+3	PWY-5162	1.8169502956284547	random	85	2-oxopentenoate degradation
ribo	Ara+3	PWY-5188	1.3524899653852696	random	85	tetrapyrrole biosynthesis I (from glutamate)
ribo	Ara+3	PWY-5194	0.050959739156056026	random	85	siroheme biosynthesis
ribo	Ara+3	PWY-5340	0.44641601451052754	random	85	sulfate activation for sulfonation
ribo	Ara+3	PWY-5350	0.8476899743048854	random	85	thiosulfate disproportionation III (rhodanese)
ribo	Ara+3	PWY-5386	0.40173995993046696	random	85	methylglyoxal degradation I
ribo	Ara+3	PWY-5436	0.5946382255649777	random	85	threonine degradation IV
ribo	Ara+3	PWY-5437	0.4860575425564516	random	85	threonine degradation I
ribo	Ara+3	PWY-5453	2.589670374306043	random	85	methylglyoxal degradation III
ribo	Ara+3	PWY-5480	0.18867848250096092	random	85	pyruvate fermentation to ethanol I
ribo	Ara+3	PWY-5484	2.5679751515493576	random	85	glycolysis II (from fructose-6P)
ribo	Ara+3	PWY-5485	0.49444197470166706	random	85	pyruvate fermentation to acetate IV
ribo	Ara+3	PWY-5659	0.40355921904182435	random	85	GDP-mannose biosynthesis
ribo	Ara+3	PWY-5667	0.6307892658342755	random	85	CDP-diacylglycerol biosynthesis I
ribo	Ara+3	PWY-5668	1.182806012061474	random	85	cardiolipin biosynthesis I
ribo	Ara+3	PWY-5669	0.1029126453262952	random	85	phosphatidylethanolamine biosynthesis I
ribo	Ara+3	PWY-5686	0.9646364751250917	random	85	UMP biosynthesis
ribo	Ara+3	PWY-5698	0.40847982107074654	random	85	allantoin degradation to ureidoglycolate II (ammonia producing)
ribo	Ara+3	PWY-5705	0.4722079799143804	random	85	allantoin degradation to glyoxylate III
ribo	Ara+3	PWY-5755	0.2678719851395067	random	85	4-hydroxybenzoate biosynthesis II (bacteria and fungi)
ribo	Ara+3	PWY-5783	0.8036396779670122	random	85	octaprenyl diphosphate biosynthesis
ribo	Ara+3	PWY-5785	0.4234172357240452	random	85	di-<i>trans</i>,poly-<i>cis</i>-undecaprenyl phosphate biosynthesis
ribo	Ara+3	PWY-5837	0.5318662058135851	random	85	1,4-dihydroxy-2-naphthoate biosynthesis I
ribo	Ara+3	PWY-5838	0.5696754613254004	random	85	superpathway of menaquinol-8 biosynthesis I
ribo	Ara+3	PWY-5852	0.4079980855938921	random	85	demethylmenaquinol-8 biosynthesis I
ribo	Ara+3	PWY-5901	0.5315600385614979	random	85	2,3-dihydroxybenzoate biosynthesis
ribo	Ara+3	PWY-5964	0.06468915619370288	random	85	guanylyl molybdenum cofactor biosynthesis
ribo	Ara+3	PWY-5965	2.1779231647252786	random	85	fatty acid biosynthesis initiation III
ribo	Ara+3	PWY-5966	2.1214957220136896	random	85	fatty acid biosynthesis initiation II
ribo	Ara+3	PWY-5971	2.817019027523482	random	85	palmitate biosynthesis II (bacteria and plants)
ribo	Ara+3	PWY-5973	2.859875608876284	random	85	<i>cis</i>-vaccenate biosynthesis
ribo	Ara+3	PWY-5989	2.7625134986836093	random	85	stearate biosynthesis II (bacteria and plants)
ribo	Ara+3	PWY-6012	0.12413680341473149	random	85	acyl carrier protein metabolism I
ribo	Ara+3	PWY-6019	3	random	85	pseudouridine degradation
ribo	Ara+3	PWY-6028	0.11788907352185532	random	85	acetoin degradation
ribo	Ara+3	PWY-6121	0.5868047067491151	random	85	5-aminoimidazole ribonucleotide biosynthesis I
ribo	Ara+3	PWY-6122	0.5930850094831591	random	85	5-aminoimidazole ribonucleotide biosynthesis II
ribo	Ara+3	PWY-6123	0.47634694647100045	random	85	inosine-5'-phosphate biosynthesis I
ribo	Ara+3	PWY-6125	0.37394888993527003	random	85	superpathway of guanosine nucleotides <i>de novo</i> biosynthesis II
ribo	Ara+3	PWY-6126	0.3333347152509279	random	85	superpathway of adenosine nucleotides <i>de novo</i> biosynthesis II
ribo	Ara+3	PWY-6147	1.1832121187746811	random	85	6-hydroxymethyl-dihydropterin diphosphate biosynthesis I
ribo	Ara+3	PWY-6151	1.5592632029537137	random	85	<i>S</i>-adenosyl-L-methionine cycle I
ribo	Ara+3	PWY-6153	0.4366973582612185	random	85	autoinducer AI-2 biosynthesis I
ribo	Ara+3	PWY-6163	1.3885199820619853	random	85	chorismate biosynthesis from 3-dehydroquinate
ribo	Ara+3	PWY-6164	0.45891835873554687	random	85	3-dehydroquinate biosynthesis I
ribo	Ara+3	PWY-6268	0.16484051681050685	random	85	adenosylcobalamin salvage from cobalamin
ribo	Ara+3	PWY-6277	0.5418688644545931	random	85	superpathway of 5-aminoimidazole ribonucleotide biosynthesis
ribo	Ara+3	PWY-6282	2.4891382316921304	random	85	palmitoleate biosynthesis I
ribo	Ara+3	PWY-6284	2.4501118038256506	random	85	superpathway of unsaturated fatty acids biosynthesis (<i>E. coli</i>)
ribo	Ara+3	PWY-6387	1.138865734419188	random	85	UDP-<i>N</i>-acetylmuramoyl-pentapeptide biosynthesis I (<i>meso</i>-DAP-containing)
ribo	Ara+3	PWY-6476	0.258715082020273	random	85	cytidylyl molybdenum cofactor biosynthesis
ribo	Ara+3	PWY-6519	2.1259053050140824	random	85	8-amino-7-oxononanoate biosynthesis I
ribo	Ara+3	PWY-6535	0.4780793918218995	random	85	4-aminobutyrate degradation
ribo	Ara+3	PWY-6537	0.1354651439924646	random	85	4-aminobutyrate degradation II
ribo	Ara+3	PWY-6543	1.4551894357333526	random	85	4-aminobenzoate biosynthesis
ribo	Ara+3	PWY-6556	1.517307658856221	random	85	pyrimidine ribonucleosides salvage II
ribo	Ara+3	PWY-6579	2.454405017141832	random	85	superpathway of guanine and guanosine salvage
ribo	Ara+3	PWY-66	0.42335536824886144	random	85	GDP-L-fucose biosynthesis I (from GDP-D-mannose)
ribo	Ara+3	PWY-6605	0.27235221367422807	random	85	adenine and adenosine salvage II
ribo	Ara+3	PWY-6608	2.165907356246261	random	85	guanosine nucleotides degradation III
ribo	Ara+3	PWY-6609	2.6338054508811948	random	85	adenine and adenosine salvage III
ribo	Ara+3	PWY-6611	1.809238935471576	random	85	adenine and adenosine salvage V
ribo	Ara+3	PWY-6612	1.050878532502322	random	85	superpathway of tetrahydrofolate biosynthesis
ribo	Ara+3	PWY-6614	0.18618534749644355	random	85	tetrahydrofolate biosynthesis
ribo	Ara+3	PWY-6617	0.30344382301081385	random	85	adenosine nucleotides degradation III
ribo	Ara+3	PWY-6618	0.2689088405259068	random	85	guanine and guanosine salvage III
ribo	Ara+3	PWY-6620	3	random	85	guanine and guanosine salvage
ribo	Ara+3	PWY-6628	1.060342897922452	random	85	superpathway of phenylalanine biosynthesis
ribo	Ara+3	PWY-6629	1.495059025439344	random	85	superpathway of tryptophan biosynthesis
ribo	Ara+3	PWY-6690	0.8715621271372014	random	85	cinnamate and 3-hydroxycinnamate degradation to 2-oxopent-4-enoate
ribo	Ara+3	PWY-6700	0.32360081094420196	random	85	queuosine biosynthesis
ribo	Ara+3	PWY-6703	0.3187913741936735	random	85	preQ<sub>0</sub> biosynthesis
ribo	Ara+3	PWY-6708	0.6721624800381999	random	85	ubiquinol-8 biosynthesis (prokaryotic)
ribo	Ara+3	PWY-6772	3	random	85	hydrogen production V
ribo	Ara+3	PWY-6823	0.41206360298143496	random	85	molybdenum cofactor biosynthesis
ribo	Ara+3	PWY-6890	1.508412903388853	random	85	4-amino-2-methyl-5-diphosphomethylpyrimidine biosynthesis
ribo	Ara+3	PWY-6892	1.184802550932764	random	85	thiazole biosynthesis I (E. coli)
ribo	Ara+3	PWY-6894	0.12578384515703706	random	85	thiamin diphosphate biosynthesis I (E. coli)
ribo	Ara+3	PWY-6952	1.0819125550598176	random	85	glycerophosphodiester degradation
ribo	Ara+3	PWY-6961	0.9855201556047493	random	85	L-ascorbate degradation II (bacterial, aerobic)
ribo	Ara+3	PWY-7176	0.17442241994467786	random	85	UTP and CTP <i>de novo</i> biosynthesis
ribo	Ara+3	PWY-7179	2.6338054508811948	random	85	purine deoxyribonucleosides degradation
ribo	Ara+3	PWY-7180	0.2622574236142054	random	85	2'-deoxy-&alpha;-D-ribose 1-phosphate degradation
ribo	Ara+3	PWY-7181	0.4327809509921087	random	85	pyrimidine deoxyribonucleosides degradation
ribo	Ara+3	PWY-7184	0.4353626086327221	random	85	pyrimidine deoxyribonucleotides <i>de novo</i> biosynthesis I
ribo	Ara+3	PWY-7187	0.33644049904280515	random	85	pyrimidine deoxyribonucleotides <i>de novo</i> biosynthesis II
ribo	Ara+3	PWY-7219	0.11638966455628386	random	85	adenosine ribonucleotides <i>de novo</i> biosynthesis
ribo	Ara+3	PWY-7220	0.42928561724490244	random	85	adenosine deoxyribonucleotides <i>de novo</i> biosynthesis II
ribo	Ara+3	PWY-7221	0.3088517498644042	random	85	guanosine ribonucleotides <i>de novo</i> biosynthesis
ribo	Ara+3	PWY-7222	0.42928561724490244	random	85	guanosine deoxyribonucleotides <i>de novo</i> biosynthesis II
ribo	Ara+3	PWY-7242	1.7561822997045933	random	85	D-fructuronate degradation
ribo	Ara+3	PWY-7247	0.3621516144961959	random	85	&beta;-D-glucuronide and D-glucuronate degradation
ribo	Ara+3	PWY-7315	1.5755324645075315	random	85	dTDP-<i>N</i>-acetylthomosamine biosynthesis
ribo	Ara+3	PWY-7335	0.11340154374483777	random	85	UDP-<i>N</i>-acetyl-&alpha;-D-mannosaminouronate biosynthesis
ribo	Ara+3	PWY-7343	0.3990509576803794	random	85	UDP-glucose biosynthesis
ribo	Ara+3	PWY-7344	0.08820107739603422	random	85	UDP-D-galactose biosynthesis
ribo	Ara+3	PWY-7346	0.46770960492314584	random	85	UDP-&alpha;-D-glucuronate biosynthesis (from UDP-glucose)
ribo	Ara+3	PWY-7446	0.5410299142244038	random	85	sulfoglycolysis
ribo	Ara+3	PWY-901	0.28542090825019534	random	85	methylglyoxal degradation II
ribo	Ara+3	PWY0-1021	0.5615850923052083	random	85	alanine biosynthesis III
ribo	Ara+3	PWY0-1061	1.380037512905508	random	85	superpathway of alanine biosynthesis
ribo	Ara+3	PWY0-1182	0.33683889015605967	random	85	trehalose degradation II (trehalase)
ribo	Ara+3	PWY0-1221	0.3547000999213353	random	85	putrescine degradation II
ribo	Ara+3	PWY0-1241	0.5685571845250397	random	85	ADP-L-<i>glycero</i>-&beta;-D-<i>manno</i>-heptose biosynthesis
ribo	Ara+3	PWY0-1261	1.067494281884836	random	85	anhydromuropeptides recycling
ribo	Ara+3	PWY0-1264	0.2548299813691884	random	85	biotin-carboxyl carrier protein assembly
ribo	Ara+3	PWY0-1275	0.08828696956347559	random	85	lipoate biosynthesis and incorporation II
ribo	Ara+3	PWY0-1277	1.3087220788641778	random	85	3-phenylpropionate and 3-(3-hydroxyphenyl)propionate degradation
ribo	Ara+3	PWY0-1280	0.8123196856145435	random	85	ethylene glycol degradation
ribo	Ara+3	PWY0-1295	0.3921399145584354	random	85	pyrimidine ribonucleosides degradation
ribo	Ara+3	PWY0-1296	2.1524894363185694	random	85	purine ribonucleosides degradation
ribo	Ara+3	PWY0-1297	1.998358665115244	random	85	superpathway of purine deoxyribonucleosides degradation
ribo	Ara+3	PWY0-1298	0.3578255914425314	random	85	superpathway of pyrimidine deoxyribonucleosides degradation
ribo	Ara+3	PWY0-1299	1.0129863755500634	random	85	arginine dependent acid resistance
ribo	Ara+3	PWY0-1300	0.514055701384097	random	85	2-<I>O</I>-&alpha;-mannosyl-D-glycerate degradation
ribo	Ara+3	PWY0-1301	0.03963883344821619	random	85	melibiose degradation
ribo	Ara+3	PWY0-1303	0.47773632553218104	random	85	aminopropylcadaverine biosynthesis
ribo	Ara+3	PWY0-1305	0.4551577301313982	random	85	glutamate dependent acid resistance
ribo	Ara+3	PWY0-1306	0.2745423463242183	random	85	L-galactonate degradation
ribo	Ara+3	PWY0-1309	0.26066025421448175	random	85	chitobiose degradation
ribo	Ara+3	PWY0-1312	0.49444197470166706	random	85	acetate formation from acetyl-CoA I
ribo	Ara+3	PWY0-1313	0.11461366466453282	random	85	acetate conversion to acetyl-CoA
ribo	Ara+3	PWY0-1314	0.05312396157176834	random	85	fructose degradation
ribo	Ara+3	PWY0-1315	1.0827799836082483	random	85	L-lactaldehyde degradation (anaerobic)
ribo	Ara+3	PWY0-1317	0.2713988255096657	random	85	L-lactaldehyde degradation (aerobic)
ribo	Ara+3	PWY0-1319	0.6307892658342755	random	85	CDP-diacylglycerol biosynthesis II
ribo	Ara+3	PWY0-1324	0.2559572947596501	random	85	<i>N</i>-acetylneuraminate and <i>N</i>-acetylmannosamine degradation
ribo	Ara+3	PWY0-1325	0.7416167877646409	random	85	superpathway of asparagine biosynthesis
ribo	Ara+3	PWY0-1329	0.4450622645722911	random	85	succinate to cytochrome <i>bo</i> oxidase electron transfer
ribo	Ara+3	PWY0-1336	0.4484176099237405	random	85	NADH to fumarate electron transfer
ribo	Ara+3	PWY0-1337	1.3897146258413848	random	85	oleate &beta;-oxidation
ribo	Ara+3	PWY0-1338	0.49329246107640656	random	85	polymyxin resistance
ribo	Ara+3	PWY0-1347	0.14664579688505647	random	85	NADH to trimethylamine <i>N</i>-oxide electron transfer
ribo	Ara+3	PWY0-1348	0.7676438143572358	random	85	NADH to dimethyl sulfoxide electron transfer
ribo	Ara+3	PWY0-1353	0.4450622645722911	random	85	succinate to cytochrome <i>bd</i> oxidase electron transfer
ribo	Ara+3	PWY0-1355	0.14664579688505647	random	85	formate to trimethylamine <i>N</i>-oxide electron transfer
ribo	Ara+3	PWY0-1356	0.7676438143572358	random	85	formate to dimethyl sulfoxide electron transfer
ribo	Ara+3	PWY0-1415	1.8145924258742105	random	85	superpathway of heme biosynthesis from uroporphyrinogen-III
ribo	Ara+3	PWY0-1433	0.11415340882821809	random	85	tetrahydromonapterin biosynthesis
ribo	Ara+3	PWY0-1465	0.33157828099503506	random	85	D-malate degradation
ribo	Ara+3	PWY0-1466	0.4242912894218411	random	85	trehalose degradation VI (periplasmic)
ribo	Ara+3	PWY0-1471	2.1521182731396538	random	85	uracil degradation III
ribo	Ara+3	PWY0-1477	2.025285822537474	random	85	ethanolamine utilization
ribo	Ara+3	PWY0-1479	0.3331466668123843	random	85	tRNA processing
ribo	Ara+3	PWY0-1507	0.7769718122038353	random	85	biotin biosynthesis from 8-amino-7-oxononanoate I
ribo	Ara+3	PWY0-1517	2.1814107715262203	random	85	sedoheptulose bisphosphate bypass
ribo	Ara+3	PWY0-1527	0.09565925973943432	random	85	curcumin degradation
ribo	Ara+3	PWY0-1534	1.4552104880183936	random	85	hydrogen sulfide biosynthesis I
ribo	Ara+3	PWY0-1535	1.0320697916851929	random	85	D-serine degradation
ribo	Ara+3	PWY0-1544	0.9055108124165681	random	85	proline to cytochrome <i>bo</i> oxidase electron transfer
ribo	Ara+3	PWY0-1545	0.9540656679183879	random	85	cardiolipin biosynthesis III
ribo	Ara+3	PWY0-162	0.794034054446634	random	85	superpathway of pyrimidine ribonucleotides <i>de novo</i> biosynthesis
ribo	Ara+3	PWY0-163	0.4451978017675753	random	85	salvage pathways of pyrimidine ribonucleotides
ribo	Ara+3	PWY0-166	0.41711883735584526	random	85	superpathway of pyrimidine deoxyribonucleotides <i>de novo</i> biosynthesis (E. coli)
ribo	Ara+3	PWY0-181	0.7208921383329447	random	85	salvage pathways of pyrimidine deoxyribonucleotides
ribo	Ara+3	PWY0-301	1.0317975795401724	random	85	L-ascorbate degradation I (bacterial, anaerobic)
ribo	Ara+3	PWY0-381	0.8841063578602647	random	85	glycerol and glycerophosphodiester degradation
ribo	Ara+3	PWY0-41	1.455327820772986	random	85	allantoin degradation IV (anaerobic)
ribo	Ara+3	PWY0-42	0.8213504615583176	random	85	2-methylcitrate cycle I
ribo	Ara+3	PWY0-43	1.798752811644919	random	85	conversion of succinate to propionate
ribo	Ara+3	PWY0-44	0.2694131404697506	random	85	D-allose degradation
ribo	Ara+3	PWY0-461	0.6412346469194701	random	85	lysine degradation I
ribo	Ara+3	PWY0-501	0.4307368577371965	random	85	lipoate biosynthesis and incorporation I
ribo	Ara+3	PWY0-521	1.101263301476931	random	85	fructoselysine and psicoselysine degradation
ribo	Ara+3	PWY0-522	0.06462386745155134	random	85	lipoate salvage I
ribo	Ara+3	PWY0-541	0.6697821775704376	random	85	cyclopropane fatty acid (CFA) biosynthesis
ribo	Ara+3	PWY0-661	0.6235383535340052	random	85	PRPP biosynthesis II
ribo	Ara+3	PWY0-662	0.6975498207253101	random	85	PRPP biosynthesis I
ribo	Ara+3	PWY0-781	1.2394793295896478	random	85	aspartate superpathway
ribo	Ara+3	PWY0-823	0.7221642133054803	random	85	arginine degradation III (arginine decarboxylase/agmatinase pathway)
ribo	Ara+3	PWY0-845	0.4613156084312145	random	85	superpathway of pyridoxal 5'-phosphate biosynthesis and salvage
ribo	Ara+3	PWY0-862	1.975020350335888	random	85	<i>cis</i>-dodecenoyl biosynthesis
ribo	Ara+3	PWY0-881	2.3026702829404995	random	85	superpathway of fatty acid biosynthesis I (E. coli)
ribo	Ara+3	PWY0-901	0.6698098033820005	random	85	selenocysteine biosynthesis I (bacteria)
ribo	Ara+3	PWY0-981	0.17805956416116303	random	85	taurine degradation IV
ribo	Ara+3	PWY3O-4106	0.643774358990319	random	85	NAD salvage pathway III
ribo	Ara+3	PWYCQD-2	0.6767361421932179	random	85	dTDP-<i>N</i>-acetylviosamine biosynthesis
ribo	Ara+3	PWYCQD-3	1.8068045193837425	random	85	N-acetyl-galactosamine degradation
ribo	Ara+3	PWYCQD-4	2.2128567357618567	random	85	galactosamine degradation
ribo	Ara+3	PYRIDNUCSAL-PWY	1.3720005339987464	random	85	NAD salvage pathway I
ribo	Ara+3	PYRIDNUCSYN-PWY	1.2751425913666807	random	85	NAD biosynthesis I (from aspartate)
ribo	Ara+3	PYRIDOXSYN-PWY	0.46826424819664086	random	85	pyridoxal 5'-phosphate biosynthesis I
ribo	Ara+3	PYRUVDEHYD-PWY	1.1334405824446043	random	85	pyruvate decarboxylation to acetyl CoA
ribo	Ara+3	PYRUVOX-PWY	1.2313220342286573	random	85	pyruvate oxidation pathway
ribo	Ara+3	RHAMCAT-PWY	0.07103245888546121	random	85	L-rhamnose degradation I
ribo	Ara+3	RIBOKIN-PWY	2.12971240517827	random	85	ribose degradation
ribo	Ara+3	RIBOSYN2-PWY	0.870744407970206	random	85	flavin biosynthesis I (bacteria and plants)
ribo	Ara+3	SALVADEHYPOX-PWY	2.012374859741926	random	85	adenosine nucleotides degradation II
ribo	Ara+3	SALVPURINE2-PWY	0.7251720961034793	random	85	xanthine and xanthosine salvage
ribo	Ara+3	SAM-PWY	2.186162895711658	random	85	S-adenosyl-L-methionine biosynthesis
ribo	Ara+3	SER-GLYSYN-PWY	0.4874347636779984	random	85	superpathway of serine and glycine biosynthesis I
ribo	Ara+3	SERDEG-PWY	0.7092639572895025	random	85	L-serine degradation
ribo	Ara+3	SERSYN-PWY	0.5626851179329388	random	85	serine biosynthesis
ribo	Ara+3	SO4ASSIM-PWY	1.643499811580271	random	85	sulfate reduction I (assimilatory)
ribo	Ara+3	SORBDEG-PWY	0.9934762874777533	random	85	D-sorbitol degradation II
ribo	Ara+3	SULFATE-CYS-PWY	1.1648349192067589	random	85	superpathway of sulfate assimilation and cysteine biosynthesis
ribo	Ara+3	TCA	1.3600059985628385	random	85	TCA cycle I (prokaryotic)
ribo	Ara+3	TCA-GLYOX-BYPASS	1.2522294442122555	random	85	superpathway of glyoxylate bypass and TCA
ribo	Ara+3	THIOREDOX-PWY	0.5837208420230492	random	85	thioredoxin pathway
ribo	Ara+3	THISYN-PWY	1.144495193146999	random	85	superpathway of thiamin diphosphate biosynthesis I
ribo	Ara+3	THRDLCTCAT-PWY	0.50831519145456	random	85	threonine degradation III (to methylglyoxal)
ribo	Ara+3	THREOCAT-PWY	1.0929460333031378	random	85	superpathway of threonine metabolism
ribo	Ara+3	THREONINE-DEG2-PWY	0.6619363013158371	random	85	threonine degradation II
ribo	Ara+3	THRESYN-PWY	1.4563862249624575	random	85	threonine biosynthesis
ribo	Ara+3	TREDEGLOW-PWY	0.6585389015590472	random	85	trehalose degradation I (low osmolarity)
ribo	Ara+3	TRESYN-PWY	0.32212324035157525	random	85	trehalose biosynthesis I
ribo	Ara+3	TRNA-CHARGING-PWY	1.1698894240786342	random	85	tRNA charging
ribo	Ara+3	TRPSYN-PWY	1.7793476586108368	random	85	tryptophan biosynthesis
ribo	Ara+3	TRYPDEG-PWY	0.4153429123253977	random	85	tryptophan degradation II (via pyruvate)
ribo	Ara+3	TYRSYN	1.0995950506454737	random	85	tyrosine biosynthesis I
ribo	Ara+3	UBISYN-PWY	0.6581801675069168	random	85	superpathway of ubiquinol-8 biosynthesis (prokaryotic)
ribo	Ara+3	UDPNAGSYN-PWY	0.4125690044330746	random	85	UDP-<i>N</i>-acetyl-D-glucosamine biosynthesis I
ribo	Ara+3	VALSYN-PWY	1.7184912147868758	random	85	valine biosynthesis
ribo	Ara+3	XYLCAT-PWY	0.4311326886720886	random	85	xylose degradation I
ribo	Ara+4	1CMET2-PWY	0.9455690225872005	random	85	formylTHF biosynthesis
ribo	Ara+4	2PHENDEG-PWY	0.2718312678251409	random	85	phenylethylamine degradation I
ribo	Ara+4	3-HYDROXYPHENYLACETATE-DEGRADATION-PWY	0.6623346700113242	random	85	4-hydroxyphenylacetate degradation
ribo	Ara+4	4AMINOBUTMETAB-PWY	1.2257498409746075	random	85	superpathway of 4-aminobutyrate degradation
ribo	Ara+4	ACETATEUTIL-PWY	0.10815634543666595	random	85	superpathway of acetate utilization and formation
ribo	Ara+4	ACETOACETATE-DEG-PWY	0.11046896121966834	random	85	acetoacetate degradation (to acetyl CoA)
ribo	Ara+4	ALADEG-PWY	3.0582571374372765	random	85	alanine degradation I
ribo	Ara+4	ALANINE-SYN2-PWY	1.0062595925240148	random	85	alanine biosynthesis II
ribo	Ara+4	ALANINE-VALINESYN-PWY	0.4059542524159277	random	85	alanine biosynthesis I
ribo	Ara+4	ALL-CHORISMATE-PWY	0.7513112086821611	random	85	superpathway of chorismate metabolism
ribo	Ara+4	AMMASSIM-PWY	1.609074142753645	random	85	ammonia assimilation cycle III
ribo	Ara+4	ANARESP1-PWY	1.247256101863025	random	85	respiration (anaerobic)
ribo	Ara+4	ARABCAT-PWY	1.7363561194327866	random	85	L-arabinose degradation I
ribo	Ara+4	ARG+POLYAMINE-SYN	0.8399021882534218	random	85	superpathway of arginine and polyamine biosynthesis
ribo	Ara+4	ARGDEG-PWY	0.7498405852635752	random	85	superpathway of arginine, putrescine, and 4-aminobutyrate degradation
ribo	Ara+4	ARGSYN-PWY	1.0566603948138062	random	85	arginine biosynthesis I (via L-ornithine)
ribo	Ara+4	ARO-PWY	0.586308919444497	random	85	chorismate biosynthesis I
ribo	Ara+4	ASPARAGINE-BIOSYNTHESIS	2.9569475219726806	random	85	asparagine biosynthesis I
ribo	Ara+4	ASPARAGINE-DEG1-PWY	0.0777356756673489	random	85	asparagine degradation I
ribo	Ara+4	ASPARAGINESYN-PWY	2.9569475219726806	random	85	asparagine biosynthesis II
ribo	Ara+4	ASPARTATESYN-PWY	0.19978460801111142	random	85	aspartate biosynthesis
ribo	Ara+4	ASPASN-PWY	1.4824547822325593	random	85	superpathway of aspartate and asparagine biosynthesis; interconversion of aspartate and asparagine
ribo	Ara+4	AST-PWY	0.3012456595643082	random	85	arginine degradation II (AST pathway)
ribo	Ara+4	BETSYN-PWY	0.6118814148530353	random	85	glycine betaine biosynthesis I (Gram-negative bacteria)
ribo	Ara+4	BGALACT-PWY	3.1229694199996088	random	85	lactose degradation III
ribo	Ara+4	BIOTIN-BIOSYNTHESIS-PWY	0.8456728888311449	random	85	biotin biosynthesis I
ribo	Ara+4	BRANCHED-CHAIN-AA-SYN-PWY	0.4549645997181034	random	85	superpathway of leucine, valine, and isoleucine biosynthesis
ribo	Ara+4	BSUBPOLYAMSYN-PWY	0.013240827316011764	random	85	spermidine biosynthesis I
ribo	Ara+4	COA-PWY	0.3110129300466792	random	85	coenzyme A biosynthesis
ribo	Ara+4	COBALSYN-PWY	0.3684614822506197	random	85	adenosylcobalamin salvage from cobinamide I
ribo	Ara+4	COLANSYN-PWY	1.3174376786557092	random	85	colanic acid building blocks biosynthesis
ribo	Ara+4	COMPLETE-ARO-PWY	1.1298935062594522	random	85	superpathway of phenylalanine, tyrosine, and tryptophan biosynthesis
ribo	Ara+4	CYANCAT-PWY	0.10357553462103376	random	85	cyanate degradation
ribo	Ara+4	CYSTSYN-PWY	0.157557825198342	random	85	cysteine biosynthesis I
ribo	Ara+4	DAPLYSINESYN-PWY	0.33320853155585106	random	85	lysine biosynthesis I
ribo	Ara+4	DARABCAT-PWY	0.03637199231309497	random	85	D-arabinose degradation II
ribo	Ara+4	DENOVOPURINE2-PWY	0.8609903708676677	random	85	superpathway of purine nucleotides <i>de novo</i> biosynthesis II
ribo	Ara+4	DETOX1-PWY	0.273714877089064	random	85	superoxide radicals degradation
ribo	Ara+4	DTDPRHAMSYN-PWY	1.2702155614668735	random	85	dTDP-L-rhamnose biosynthesis I
ribo	Ara+4	ECASYN-PWY	0.8528454913802742	random	85	enterobacterial common antigen biosynthesis
ribo	Ara+4	ENTNER-DOUDOROFF-PWY	0.28089117267901076	random	85	Entner-Doudoroff pathway I
ribo	Ara+4	ETOH-ACETYLCOA-ANA-PWY	0.32699228178298506	random	85	ethanol degradation I
ribo	Ara+4	FAO-PWY	0.8445647320930749	random	85	fatty acid &beta;-oxidation I
ribo	Ara+4	FASYN-ELONG-PWY	0.33430818112726446	random	85	fatty acid elongation -- saturated
ribo	Ara+4	FASYN-INITIAL-PWY	0.14538729415269536	random	85	superpathway of fatty acid biosynthesis initiation (E. coli)
ribo	Ara+4	FERMENTATION-PWY	1.1188886091560037	random	85	mixed acid fermentation
ribo	Ara+4	FUC-RHAMCAT-PWY	0.28984265814207194	random	85	superpathway of fucose and rhamnose degradation
ribo	Ara+4	FUCCAT-PWY	0.11132356473162146	random	85	fucose degradation
ribo	Ara+4	GALACT-GLUCUROCAT-PWY	0.2116858596284406	random	85	superpathway of hexuronide and hexuronate degradation
ribo	Ara+4	GALACTARDEG-PWY	0.11086625473828471	random	85	D-galactarate degradation I
ribo	Ara+4	GALACTCAT-PWY	0.1525906086523103	random	85	D-galactonate degradation
ribo	Ara+4	GALACTITOLCAT-PWY	1.5755035536131976	random	85	galactitol degradation
ribo	Ara+4	GALACTMETAB-PWY	0.20412527313899376	random	85	galactose degradation I (Leloir pathway)
ribo	Ara+4	GALACTUROCAT-PWY	0.1947059650312776	random	85	D-galacturonate degradation I
ribo	Ara+4	GLCMANNANAUT-PWY	0.5986725547572249	random	85	superpathway of <i>N</i>-acetylglucosamine, <i>N</i>-acetylmannosamine and <i>N</i>-acetylneuraminate degradation
ribo	Ara+4	GLNSYN-PWY	0.4309791698026937	random	85	glutamine biosynthesis I
ribo	Ara+4	GLUAMCAT-PWY	0.8180934769706054	random	85	<i>N</i>-acetylglucosamine degradation I
ribo	Ara+4	GLUCARDEG-PWY	0.08959292863651547	random	85	<i>D</i>-glucarate degradation I
ribo	Ara+4	GLUCARGALACTSUPER-PWY	0.10088809282098583	random	85	superpathway of D-glucarate and D-galactarate degradation
ribo	Ara+4	GLUCONEO-PWY	0.8593615651250939	random	85	gluconeogenesis I
ribo	Ara+4	GLUCONSUPER-PWY	0.10440081820107024	random	85	D-gluconate degradation
ribo	Ara+4	GLUCOSE1PMETAB-PWY	0.26295186111557994	random	85	glucose and glucose-1-phosphate degradation
ribo	Ara+4	GLUCUROCAT-PWY	0.2086980988639134	random	85	superpathway of &beta;-D-glucuronide and D-glucuronate degradation
ribo	Ara+4	GLUT-REDOX-PWY	3	random	85	glutathione redox reactions II
ribo	Ara+4	GLUTAMINDEG-PWY	2.9569475219726806	random	85	glutamine degradation I
ribo	Ara+4	GLUTAMINEFUM-PWY	2.234389435383397	random	85	glutamine degradation II
ribo	Ara+4	GLUTATHIONESYN-PWY	0.11102277457185501	random	85	glutathione biosynthesis
ribo	Ara+4	GLUTDEG-PWY	0.14336534184541422	random	85	glutamate degradation II
ribo	Ara+4	GLUTORN-PWY	0.358447065560444	random	85	ornithine biosynthesis
ribo	Ara+4	GLUTSYN-PWY	2.234389435383397	random	85	glutamate biosynthesis I
ribo	Ara+4	GLUTSYNIII-PWY	2.234389435383397	random	85	glutamate biosynthesis III
ribo	Ara+4	GLYCEROLMETAB-PWY	0.027884575678887732	random	85	glycerol degradation V
ribo	Ara+4	GLYCLEAV-PWY	0.3550392045831915	random	85	glycine cleavage
ribo	Ara+4	GLYCOCAT-PWY	1.4355762123678175	random	85	glycogen degradation I
ribo	Ara+4	GLYCOGENSYNTH-PWY	0.19116698504172994	random	85	glycogen biosynthesis I (from ADP-D-Glucose)
ribo	Ara+4	GLYCOL-GLYOXDEG-PWY	1.149467324896363	random	85	superpathway of glycol metabolism and degradation
ribo	Ara+4	GLYCOLATEMET-PWY	0.228061346373865	random	85	glycolate and glyoxylate degradation I
ribo	Ara+4	GLYCOLYSIS	0.9042329173245192	random	85	glycolysis I (from glucose-6P)
ribo	Ara+4	GLYCOLYSIS-E-D	0.7934066094483324	random	85	superpathway of glycolysis and Entner-Doudoroff
ribo	Ara+4	GLYCOLYSIS-TCA-GLYOX-BYPASS	1.2248987330747363	random	85	superpathway of glycolysis, pyruvate dehydrogenase, TCA, and glyoxylate bypass
ribo	Ara+4	GLYOXDEG-PWY	2.1237602320297295	random	85	glycolate and glyoxylate degradation II
ribo	Ara+4	GLYOXYLATE-BYPASS	1.2308324802772461	random	85	glyoxylate cycle
ribo	Ara+4	GLYSYN-PWY	0.21275954604130287	random	85	glycine biosynthesis I
ribo	Ara+4	HCAMHPDEG-PWY	0.660582109897858	random	85	3-phenylpropanoate and 3-(3-hydroxyphenyl)propanoate degradation to 2-oxopent-4-enoate
ribo	Ara+4	HEME-BIOSYNTHESIS-II	0.31599117697208173	random	85	heme biosynthesis from uroporphyrinogen-III I (aerobic)
ribo	Ara+4	HEMESYN2-PWY	0.2710312239995101	random	85	heme biosynthesis from uroporphyrinogen-III II (anaerobic)
ribo	Ara+4	HEXITOLDEGSUPER-PWY	0.993810760714736	random	85	superpathway of hexitol degradation (bacteria)
ribo	Ara+4	HISTSYN-PWY	0.556066078297892	random	85	histidine biosynthesis
ribo	Ara+4	HOMOSER-METSYN-PWY	0.5861763013035715	random	85	methionine biosynthesis I
ribo	Ara+4	HOMOSER-THRESYN-PWY	0.27176236937252807	random	85	threonine biosynthesis from homoserine
ribo	Ara+4	HOMOSERSYN-PWY	0.47045861786728527	random	85	homoserine biosynthesis
ribo	Ara+4	IDNCAT-PWY	0.09614802853540008	random	85	L-idonate degradation
ribo	Ara+4	ILEUSYN-PWY	0.5195350282406033	random	85	isoleucine biosynthesis I (from threonine)
ribo	Ara+4	KDO-LIPASYN-PWY	0.1192259775219795	random	85	(KDO)<sub>2</sub>-lipid A biosynthesis I
ribo	Ara+4	KDO-NAGLIPASYN-PWY	1.0744921550357591	random	85	superpathway of (KDO)<SUB>2</SUB>-lipid A biosynthesis
ribo	Ara+4	KDOSYN-PWY	0.39542592849113917	random	85	KDO transfer to lipid IV<sub>A</sub> I
ribo	Ara+4	KETOGLUCONMET-PWY	0.4297803643757108	random	85	ketogluconate metabolism
ribo	Ara+4	LCYSDEG-PWY	0.3777483959046576	random	85	L-cysteine degradation II
ribo	Ara+4	LEUSYN-PWY	0.2126760206402	random	85	leucine biosynthesis
ribo	Ara+4	LIPA-CORESYN-PWY	0.26037249991183087	random	85	Lipid A-core biosynthesis
ribo	Ara+4	LPSSYN-PWY	0.5371350049004233	random	85	superpathway of lipopolysaccharide biosynthesis
ribo	Ara+4	LYXMET-PWY	1.5720526454942438	random	85	L-lyxose degradation
ribo	Ara+4	MALATE-ASPARTATE-SHUTTLE-PWY	0.1787040240261876	random	85	aspartate degradation II
ribo	Ara+4	MANNCAT-PWY	0.6122279731915169	random	85	D-mannose degradation
ribo	Ara+4	MANNIDEG-PWY	0.2561752605889187	random	85	mannitol degradation I
ribo	Ara+4	MENAQUINONESYN-PWY	0.16776994455633212	random	85	menaquinol-8 biosynthesis
ribo	Ara+4	MET-SAM-PWY	0.5150261364822128	random	85	superpathway of <i>S</i>-adenosyl-L-methionine biosynthesis
ribo	Ara+4	METHGLYUT-PWY	0.1910241696197985	random	85	superpathway of methylglyoxal degradation
ribo	Ara+4	METSYN-PWY	0.5456655585643171	random	85	homoserine and methionine biosynthesis
ribo	Ara+4	NADPHOS-DEPHOS-PWY	0.1317993337576143	random	85	NAD phosphorylation and dephosphorylation I
ribo	Ara+4	NAGLIPASYN-PWY	0.10845280481891567	random	85	lipid IV<sub>A</sub> biosynthesis
ribo	Ara+4	NONMEVIPP-PWY	0.18074457621104753	random	85	methylerythritol phosphate pathway
ribo	Ara+4	NONOXIPENT-PWY	0.11654229204249307	random	85	pentose phosphate pathway (non-oxidative branch)
ribo	Ara+4	OANTIGEN-PWY-1	1.1930415181840615	random	85	<i>O</i>-antigen building blocks biosynthesis (<i>E. coli</i>)
ribo	Ara+4	ORNARGDEG-PWY	0.7265943451985816	random	85	superpathway of arginine and ornithine degradation
ribo	Ara+4	ORNDEG-PWY	0.46700310069499296	random	85	superpathway of ornithine degradation
ribo	Ara+4	OXIDATIVEPENT-PWY	0.2268117723534123	random	85	pentose phosphate pathway (oxidative branch) I
ribo	Ara+4	P2-PWY	0.23406169680196148	random	85	citrate lyase activation
ribo	Ara+4	P4-PWY	0.4160871986182677	random	85	superpathway of lysine, threonine and methionine biosynthesis I
ribo	Ara+4	PANTO-PWY	0.35766949617246635	random	85	phosphopantothenate biosynthesis I
ribo	Ara+4	PANTOSYN-PWY	0.3351540773647894	random	85	pantothenate and coenzyme A biosynthesis I
ribo	Ara+4	PENTOSE-P-PWY	0.16667380920786456	random	85	pentose phosphate pathway
ribo	Ara+4	PEPTIDOGLYCANSYN-PWY	0.20982393837624017	random	85	peptidoglycan biosynthesis I (<I>meso</I>-diaminopimelate containing)
ribo	Ara+4	PHESYN	2.128991929144487	random	85	phenylalanine biosynthesis I
ribo	Ara+4	PHOSLIPSYN-PWY	0.37253142761940206	random	85	phospholipid biosynthesis I
ribo	Ara+4	PLPSAL-PWY	0.10563427764138608	random	85	pyridoxal 5'-phosphate salvage I
ribo	Ara+4	POLYAMSYN-PWY	0.297980585995317	random	85	superpathway of polyamine biosynthesis I
ribo	Ara+4	POLYISOPRENSYN-PWY	1.346261337633308	random	85	polyisoprenoid biosynthesis (<i>E. coli</i>)
ribo	Ara+4	PPGPPMET-PWY	0.1456003074035336	random	85	ppGpp biosynthesis
ribo	Ara+4	PROSYN-PWY	0.23104840030090357	random	85	proline biosynthesis I
ribo	Ara+4	PRPP-PWY	0.7031750174972142	random	85	superpathway of histidine, purine, and pyrimidine biosynthesis
ribo	Ara+4	PUTDEG-PWY	0.5299100888633491	random	85	putrescine degradation I
ribo	Ara+4	PWY-1269	1.0813756279891127	random	85	CMP-KDO biosynthesis I
ribo	Ara+4	PWY-1801	0.8769713304682364	random	85	formaldehyde oxidation II (glutathione-dependent)
ribo	Ara+4	PWY-2161	0.12634945311083462	random	85	folate polyglutamylation
ribo	Ara+4	PWY-40	0.3880984535756845	random	85	putrescine biosynthesis I
ribo	Ara+4	PWY-4121	0.4759375591829026	random	85	glutathionylspermidine biosynthesis
ribo	Ara+4	PWY-4261	0.1721028952258083	random	85	glycerol degradation I
ribo	Ara+4	PWY-4381	0.058522061155595106	random	85	fatty acid biosynthesis initiation I
ribo	Ara+4	PWY-46	0.3878171905705509	random	85	putrescine biosynthesis III
ribo	Ara+4	PWY-4621	0.0748150774345501	random	85	arsenate detoxification II (glutaredoxin)
ribo	Ara+4	PWY-5084	3	random	85	2-oxoglutarate decarboxylation to succinyl-CoA
ribo	Ara+4	PWY-5123	0.14144269958847752	random	85	<i>trans, trans</i>-farnesyl diphosphate biosynthesis
ribo	Ara+4	PWY-5148	0.9865063582442897	random	85	acyl-CoA hydrolysis
ribo	Ara+4	PWY-5162	0.25203852521932874	random	85	2-oxopentenoate degradation
ribo	Ara+4	PWY-5188	0.23048861428385298	random	85	tetrapyrrole biosynthesis I (from glutamate)
ribo	Ara+4	PWY-5194	1.214457409013029	random	85	siroheme biosynthesis
ribo	Ara+4	PWY-5340	0.06084980875123246	random	85	sulfate activation for sulfonation
ribo	Ara+4	PWY-5350	0.4234305652049079	random	85	thiosulfate disproportionation III (rhodanese)
ribo	Ara+4	PWY-5386	0.07839945336522777	random	85	methylglyoxal degradation I
ribo	Ara+4	PWY-5436	0.2509689692361182	random	85	threonine degradation IV
ribo	Ara+4	PWY-5437	0.14047808840037096	random	85	threonine degradation I
ribo	Ara+4	PWY-5453	0.3370707868468505	random	85	methylglyoxal degradation III
ribo	Ara+4	PWY-5480	0.32699228178298506	random	85	pyruvate fermentation to ethanol I
ribo	Ara+4	PWY-5484	0.9428744228434023	random	85	glycolysis II (from fructose-6P)
ribo	Ara+4	PWY-5485	0.12605434036284832	random	85	pyruvate fermentation to acetate IV
ribo	Ara+4	PWY-5659	0.3304440472342512	random	85	GDP-mannose biosynthesis
ribo	Ara+4	PWY-5667	0.14350511034882554	random	85	CDP-diacylglycerol biosynthesis I
ribo	Ara+4	PWY-5668	0.5438678718716214	random	85	cardiolipin biosynthesis I
ribo	Ara+4	PWY-5669	0.27948209367488996	random	85	phosphatidylethanolamine biosynthesis I
ribo	Ara+4	PWY-5686	0.3555175787418021	random	85	UMP biosynthesis
ribo	Ara+4	PWY-5698	1.7634508467751124	random	85	allantoin degradation to ureidoglycolate II (ammonia producing)
ribo	Ara+4	PWY-5705	1.5280458295281343	random	85	allantoin degradation to glyoxylate III
ribo	Ara+4	PWY-5755	0.04865373860103922	random	85	4-hydroxybenzoate biosynthesis II (bacteria and fungi)
ribo	Ara+4	PWY-5783	0.04560519959927471	random	85	octaprenyl diphosphate biosynthesis
ribo	Ara+4	PWY-5785	3	random	85	di-<i>trans</i>,poly-<i>cis</i>-undecaprenyl phosphate biosynthesis
ribo	Ara+4	PWY-5837	0.13861744181524213	random	85	1,4-dihydroxy-2-naphthoate biosynthesis I
ribo	Ara+4	PWY-5838	0.15416833679215153	random	85	superpathway of menaquinol-8 biosynthesis I
ribo	Ara+4	PWY-5852	0.2700899959973414	random	85	demethylmenaquinol-8 biosynthesis I
ribo	Ara+4	PWY-5901	0.12287536420192494	random	85	2,3-dihydroxybenzoate biosynthesis
ribo	Ara+4	PWY-5964	0.35814119472121303	random	85	guanylyl molybdenum cofactor biosynthesis
ribo	Ara+4	PWY-5965	0.2210914373464912	random	85	fatty acid biosynthesis initiation III
ribo	Ara+4	PWY-5966	0.1797952076302521	random	85	fatty acid biosynthesis initiation II
ribo	Ara+4	PWY-5971	0.3438973554131698	random	85	palmitate biosynthesis II (bacteria and plants)
ribo	Ara+4	PWY-5973	0.30954494623562717	random	85	<i>cis</i>-vaccenate biosynthesis
ribo	Ara+4	PWY-5989	0.36591038804708986	random	85	stearate biosynthesis II (bacteria and plants)
ribo	Ara+4	PWY-6012	0.11478906047918257	random	85	acyl carrier protein metabolism I
ribo	Ara+4	PWY-6019	0.45355482859643004	random	85	pseudouridine degradation
ribo	Ara+4	PWY-6028	0.32699228178298506	random	85	acetoin degradation
ribo	Ara+4	PWY-6121	1.4025973205695361	random	85	5-aminoimidazole ribonucleotide biosynthesis I
ribo	Ara+4	PWY-6122	1.3485071429371296	random	85	5-aminoimidazole ribonucleotide biosynthesis II
ribo	Ara+4	PWY-6123	1.1568175287374383	random	85	inosine-5'-phosphate biosynthesis I
ribo	Ara+4	PWY-6125	0.37123016822762955	random	85	superpathway of guanosine nucleotides <i>de novo</i> biosynthesis II
ribo	Ara+4	PWY-6126	0.38724334227459023	random	85	superpathway of adenosine nucleotides <i>de novo</i> biosynthesis II
ribo	Ara+4	PWY-6147	0.7187856589155579	random	85	6-hydroxymethyl-dihydropterin diphosphate biosynthesis I
ribo	Ara+4	PWY-6151	0.615436578172742	random	85	<i>S</i>-adenosyl-L-methionine cycle I
ribo	Ara+4	PWY-6153	0.17491297853354862	random	85	autoinducer AI-2 biosynthesis I
ribo	Ara+4	PWY-6163	0.5351542125130284	random	85	chorismate biosynthesis from 3-dehydroquinate
ribo	Ara+4	PWY-6164	0.6979816929150139	random	85	3-dehydroquinate biosynthesis I
ribo	Ara+4	PWY-6268	0.03048953516110607	random	85	adenosylcobalamin salvage from cobalamin
ribo	Ara+4	PWY-6277	1.2813753970671111	random	85	superpathway of 5-aminoimidazole ribonucleotide biosynthesis
ribo	Ara+4	PWY-6282	0.31367956883665266	random	85	palmitoleate biosynthesis I
ribo	Ara+4	PWY-6284	0.30116722541720764	random	85	superpathway of unsaturated fatty acids biosynthesis (<i>E. coli</i>)
ribo	Ara+4	PWY-6387	0.22747428175664441	random	85	UDP-<i>N</i>-acetylmuramoyl-pentapeptide biosynthesis I (<i>meso</i>-DAP-containing)
ribo	Ara+4	PWY-6476	0.2561450998043502	random	85	cytidylyl molybdenum cofactor biosynthesis
ribo	Ara+4	PWY-6519	0.9498698225053477	random	85	8-amino-7-oxononanoate biosynthesis I
ribo	Ara+4	PWY-6535	1.01192212390732	random	85	4-aminobutyrate degradation
ribo	Ara+4	PWY-6537	1.2108336757785294	random	85	4-aminobutyrate degradation II
ribo	Ara+4	PWY-6543	0.23306686312569297	random	85	4-aminobenzoate biosynthesis
ribo	Ara+4	PWY-6556	0.7567502199170897	random	85	pyrimidine ribonucleosides salvage II
ribo	Ara+4	PWY-6579	1.4632632032919348	random	85	superpathway of guanine and guanosine salvage
ribo	Ara+4	PWY-66	2.889412962392144	random	85	GDP-L-fucose biosynthesis I (from GDP-D-mannose)
ribo	Ara+4	PWY-6605	0.69508825624419	random	85	adenine and adenosine salvage II
ribo	Ara+4	PWY-6608	1.565264868604126	random	85	guanosine nucleotides degradation III
ribo	Ara+4	PWY-6609	1.5431948099245227	random	85	adenine and adenosine salvage III
ribo	Ara+4	PWY-6611	2.2538887336239743	random	85	adenine and adenosine salvage V
ribo	Ara+4	PWY-6612	0.6351024372611582	random	85	superpathway of tetrahydrofolate biosynthesis
ribo	Ara+4	PWY-6614	0.6964060915659241	random	85	tetrahydrofolate biosynthesis
ribo	Ara+4	PWY-6617	0.09974154385015732	random	85	adenosine nucleotides degradation III
ribo	Ara+4	PWY-6618	2.46349954246838	random	85	guanine and guanosine salvage III
ribo	Ara+4	PWY-6620	0.42106270945228846	random	85	guanine and guanosine salvage
ribo	Ara+4	PWY-6628	1.1289877625488707	random	85	superpathway of phenylalanine biosynthesis
ribo	Ara+4	PWY-6629	0.5260945765340365	random	85	superpathway of tryptophan biosynthesis
ribo	Ara+4	PWY-6690	0.660582109897858	random	85	cinnamate and 3-hydroxycinnamate degradation to 2-oxopent-4-enoate
ribo	Ara+4	PWY-6700	0.11833002633726837	random	85	queuosine biosynthesis
ribo	Ara+4	PWY-6703	0.15766392922296318	random	85	preQ<sub>0</sub> biosynthesis
ribo	Ara+4	PWY-6708	0.21934081742296135	random	85	ubiquinol-8 biosynthesis (prokaryotic)
ribo	Ara+4	PWY-6772	0.3074569824562808	random	85	hydrogen production V
ribo	Ara+4	PWY-6823	1.1956061251840606	random	85	molybdenum cofactor biosynthesis
ribo	Ara+4	PWY-6890	0.22112366711418807	random	85	4-amino-2-methyl-5-diphosphomethylpyrimidine biosynthesis
ribo	Ara+4	PWY-6892	0.1673428550404833	random	85	thiazole biosynthesis I (E. coli)
ribo	Ara+4	PWY-6894	0.23157703671927055	random	85	thiamin diphosphate biosynthesis I (E. coli)
ribo	Ara+4	PWY-6952	0.1070933705996223	random	85	glycerophosphodiester degradation
ribo	Ara+4	PWY-6961	1.3638648031091765	random	85	L-ascorbate degradation II (bacterial, aerobic)
ribo	Ara+4	PWY-7176	0.1690256692341197	random	85	UTP and CTP <i>de novo</i> biosynthesis
ribo	Ara+4	PWY-7179	1.5422094397963586	random	85	purine deoxyribonucleosides degradation
ribo	Ara+4	PWY-7180	0.2639521211261289	random	85	2'-deoxy-&alpha;-D-ribose 1-phosphate degradation
ribo	Ara+4	PWY-7181	0.5622004164730146	random	85	pyrimidine deoxyribonucleosides degradation
ribo	Ara+4	PWY-7184	0.5426867676233953	random	85	pyrimidine deoxyribonucleotides <i>de novo</i> biosynthesis I
ribo	Ara+4	PWY-7187	0.4418984044080327	random	85	pyrimidine deoxyribonucleotides <i>de novo</i> biosynthesis II
ribo	Ara+4	PWY-7219	0.154915354213966	random	85	adenosine ribonucleotides <i>de novo</i> biosynthesis
ribo	Ara+4	PWY-7220	0.4943949691386059	random	85	adenosine deoxyribonucleotides <i>de novo</i> biosynthesis II
ribo	Ara+4	PWY-7221	0.1766275462521777	random	85	guanosine ribonucleotides <i>de novo</i> biosynthesis
ribo	Ara+4	PWY-7222	0.4943949691386059	random	85	guanosine deoxyribonucleotides <i>de novo</i> biosynthesis II
ribo	Ara+4	PWY-7242	0.18095832964996633	random	85	D-fructuronate degradation
ribo	Ara+4	PWY-7247	0.2552897476766812	random	85	&beta;-D-glucuronide and D-glucuronate degradation
ribo	Ara+4	PWY-7315	1.2173466422749437	random	85	dTDP-<i>N</i>-acetylthomosamine biosynthesis
ribo	Ara+4	PWY-7335	0.45046940763358173	random	85	UDP-<i>N</i>-acetyl-&alpha;-D-mannosaminouronate biosynthesis
ribo	Ara+4	PWY-7343	0.07370440440619863	random	85	UDP-glucose biosynthesis
ribo	Ara+4	PWY-7344	0.28081806431117184	random	85	UDP-D-galactose biosynthesis
ribo	Ara+4	PWY-7346	0.3640182685340391	random	85	UDP-&alpha;-D-glucuronate biosynthesis (from UDP-glucose)
ribo	Ara+4	PWY-7446	1.2060369470022185	random	85	sulfoglycolysis
ribo	Ara+4	PWY-901	0.13188154149036266	random	85	methylglyoxal degradation II
ribo	Ara+4	PWY0-1021	0.13317423732682507	random	85	alanine biosynthesis III
ribo	Ara+4	PWY0-1061	0.5522119720176124	random	85	superpathway of alanine biosynthesis
ribo	Ara+4	PWY0-1182	2.1215629853253986	random	85	trehalose degradation II (trehalase)
ribo	Ara+4	PWY0-1221	0.4512847478451948	random	85	putrescine degradation II
ribo	Ara+4	PWY0-1241	0.375455794584509	random	85	ADP-L-<i>glycero</i>-&beta;-D-<i>manno</i>-heptose biosynthesis
ribo	Ara+4	PWY0-1261	0.5225810541974307	random	85	anhydromuropeptides recycling
ribo	Ara+4	PWY0-1264	0.25389558083032526	random	85	biotin-carboxyl carrier protein assembly
ribo	Ara+4	PWY0-1275	0.3861690651168428	random	85	lipoate biosynthesis and incorporation II
ribo	Ara+4	PWY0-1277	0.5445656381660676	random	85	3-phenylpropionate and 3-(3-hydroxyphenyl)propionate degradation
ribo	Ara+4	PWY0-1280	0.1429650415160408	random	85	ethylene glycol degradation
ribo	Ara+4	PWY0-1295	0.33770499297248857	random	85	pyrimidine ribonucleosides degradation
ribo	Ara+4	PWY0-1296	1.2658955224526989	random	85	purine ribonucleosides degradation
ribo	Ara+4	PWY0-1297	1.1785373496432492	random	85	superpathway of purine deoxyribonucleosides degradation
ribo	Ara+4	PWY0-1298	0.4391696884630209	random	85	superpathway of pyrimidine deoxyribonucleosides degradation
ribo	Ara+4	PWY0-1299	0.5481343755997771	random	85	arginine dependent acid resistance
ribo	Ara+4	PWY0-1300	0.09313431343216078	random	85	2-<I>O</I>-&alpha;-mannosyl-D-glycerate degradation
ribo	Ara+4	PWY0-1301	1.0131439398589617	random	85	melibiose degradation
ribo	Ara+4	PWY0-1303	0.2011669277427978	random	85	aminopropylcadaverine biosynthesis
ribo	Ara+4	PWY0-1305	0.07821243502169903	random	85	glutamate dependent acid resistance
ribo	Ara+4	PWY0-1306	0.21464124976589805	random	85	L-galactonate degradation
ribo	Ara+4	PWY0-1309	0.40720159924088184	random	85	chitobiose degradation
ribo	Ara+4	PWY0-1312	0.12605434036284832	random	85	acetate formation from acetyl-CoA I
ribo	Ara+4	PWY0-1313	0.05756727999498168	random	85	acetate conversion to acetyl-CoA
ribo	Ara+4	PWY0-1314	0.08309924268848384	random	85	fructose degradation
ribo	Ara+4	PWY0-1315	0.19993512265945518	random	85	L-lactaldehyde degradation (anaerobic)
ribo	Ara+4	PWY0-1317	0.09405334706881095	random	85	L-lactaldehyde degradation (aerobic)
ribo	Ara+4	PWY0-1319	0.14350511034882554	random	85	CDP-diacylglycerol biosynthesis II
ribo	Ara+4	PWY0-1324	0.38879740438691335	random	85	<i>N</i>-acetylneuraminate and <i>N</i>-acetylmannosamine degradation
ribo	Ara+4	PWY0-1325	2.9569475219726806	random	85	superpathway of asparagine biosynthesis
ribo	Ara+4	PWY0-1329	0.3763943278337464	random	85	succinate to cytochrome <i>bo</i> oxidase electron transfer
ribo	Ara+4	PWY0-1336	3	random	85	NADH to fumarate electron transfer
ribo	Ara+4	PWY0-1337	0.5615030490596902	random	85	oleate &beta;-oxidation
ribo	Ara+4	PWY0-1338	0.11829780681366066	random	85	polymyxin resistance
ribo	Ara+4	PWY0-1347	0.16874696255927998	random	85	NADH to trimethylamine <i>N</i>-oxide electron transfer
ribo	Ara+4	PWY0-1348	3	random	85	NADH to dimethyl sulfoxide electron transfer
ribo	Ara+4	PWY0-1353	0.3763943278337464	random	85	succinate to cytochrome <i>bd</i> oxidase electron transfer
ribo	Ara+4	PWY0-1355	0.16874696255927998	random	85	formate to trimethylamine <i>N</i>-oxide electron transfer
ribo	Ara+4	PWY0-1356	3	random	85	formate to dimethyl sulfoxide electron transfer
ribo	Ara+4	PWY0-1415	0.27183408979214607	random	85	superpathway of heme biosynthesis from uroporphyrinogen-III
ribo	Ara+4	PWY0-1433	0.07414191572303463	random	85	tetrahydromonapterin biosynthesis
ribo	Ara+4	PWY0-1465	0.13280122659284208	random	85	D-malate degradation
ribo	Ara+4	PWY0-1466	3	random	85	trehalose degradation VI (periplasmic)
ribo	Ara+4	PWY0-1471	1.3449622842079356	random	85	uracil degradation III
ribo	Ara+4	PWY0-1477	0.28015993969902325	random	85	ethanolamine utilization
ribo	Ara+4	PWY0-1479	0.31510835745724525	random	85	tRNA processing
ribo	Ara+4	PWY0-1507	0.17077998700711192	random	85	biotin biosynthesis from 8-amino-7-oxononanoate I
ribo	Ara+4	PWY0-1517	0.15227186160896727	random	85	sedoheptulose bisphosphate bypass
ribo	Ara+4	PWY0-1527	0.03818723808598212	random	85	curcumin degradation
ribo	Ara+4	PWY0-1534	0.16712359075889235	random	85	hydrogen sulfide biosynthesis I
ribo	Ara+4	PWY0-1535	0.11738312634158934	random	85	D-serine degradation
ribo	Ara+4	PWY0-1544	0.03096960369596027	random	85	proline to cytochrome <i>bo</i> oxidase electron transfer
ribo	Ara+4	PWY0-1545	0.4134303962351761	random	85	cardiolipin biosynthesis III
ribo	Ara+4	PWY0-162	0.3062434622153366	random	85	superpathway of pyrimidine ribonucleotides <i>de novo</i> biosynthesis
ribo	Ara+4	PWY0-163	0.25862465394773015	random	85	salvage pathways of pyrimidine ribonucleotides
ribo	Ara+4	PWY0-166	0.5054943970676257	random	85	superpathway of pyrimidine deoxyribonucleotides <i>de novo</i> biosynthesis (E. coli)
ribo	Ara+4	PWY0-181	0.44852332216066004	random	85	salvage pathways of pyrimidine deoxyribonucleotides
ribo	Ara+4	PWY0-301	1.5223709240193897	random	85	L-ascorbate degradation I (bacterial, anaerobic)
ribo	Ara+4	PWY0-381	0.15487347844951938	random	85	glycerol and glycerophosphodiester degradation
ribo	Ara+4	PWY0-41	1.3749593010396675	random	85	allantoin degradation IV (anaerobic)
ribo	Ara+4	PWY0-42	0.3767038921595758	random	85	2-methylcitrate cycle I
ribo	Ara+4	PWY0-43	2.0034246119515626	random	85	conversion of succinate to propionate
ribo	Ara+4	PWY0-44	0.34575680786759055	random	85	D-allose degradation
ribo	Ara+4	PWY0-461	0.28418470424521375	random	85	lysine degradation I
ribo	Ara+4	PWY0-501	0.224569228974378	random	85	lipoate biosynthesis and incorporation I
ribo	Ara+4	PWY0-521	0.13682426851871957	random	85	fructoselysine and psicoselysine degradation
ribo	Ara+4	PWY0-522	0.5441668458301162	random	85	lipoate salvage I
ribo	Ara+4	PWY0-541	0.073594326757011	random	85	cyclopropane fatty acid (CFA) biosynthesis
ribo	Ara+4	PWY0-661	0.24446309664653457	random	85	PRPP biosynthesis II
ribo	Ara+4	PWY0-662	0.6358029532184418	random	85	PRPP biosynthesis I
ribo	Ara+4	PWY0-781	0.5735787563152684	random	85	aspartate superpathway
ribo	Ara+4	PWY0-823	0.3880984535756845	random	85	arginine degradation III (arginine decarboxylase/agmatinase pathway)
ribo	Ara+4	PWY0-845	0.10602620618817774	random	85	superpathway of pyridoxal 5'-phosphate biosynthesis and salvage
ribo	Ara+4	PWY0-862	0.27367551877480806	random	85	<i>cis</i>-dodecenoyl biosynthesis
ribo	Ara+4	PWY0-881	0.2638520968042836	random	85	superpathway of fatty acid biosynthesis I (E. coli)
ribo	Ara+4	PWY0-901	0.16872019529858856	random	85	selenocysteine biosynthesis I (bacteria)
ribo	Ara+4	PWY0-981	0.7454664019591918	random	85	taurine degradation IV
ribo	Ara+4	PWY3O-4106	3	random	85	NAD salvage pathway III
ribo	Ara+4	PWYCQD-2	1.9350506415298114	random	85	dTDP-<i>N</i>-acetylviosamine biosynthesis
ribo	Ara+4	PWYCQD-3	1.38435587805503	random	85	N-acetyl-galactosamine degradation
ribo	Ara+4	PWYCQD-4	1.5755035536131976	random	85	galactosamine degradation
ribo	Ara+4	PYRIDNUCSAL-PWY	0.6620839848246737	random	85	NAD salvage pathway I
ribo	Ara+4	PYRIDNUCSYN-PWY	0.9222473133710398	random	85	NAD biosynthesis I (from aspartate)
ribo	Ara+4	PYRIDOXSYN-PWY	0.11311511948533652	random	85	pyridoxal 5'-phosphate biosynthesis I
ribo	Ara+4	PYRUVDEHYD-PWY	0.3668691410504741	random	85	pyruvate decarboxylation to acetyl CoA
ribo	Ara+4	PYRUVOX-PWY	0.044688075971884476	random	85	pyruvate oxidation pathway
ribo	Ara+4	RHAMCAT-PWY	0.4519011422719343	random	85	L-rhamnose degradation I
ribo	Ara+4	RIBOKIN-PWY	0.16168546072336495	random	85	ribose degradation
ribo	Ara+4	RIBOSYN2-PWY	0.21598642188125844	random	85	flavin biosynthesis I (bacteria and plants)
ribo	Ara+4	SALVADEHYPOX-PWY	2.3406687271571283	random	85	adenosine nucleotides degradation II
ribo	Ara+4	SALVPURINE2-PWY	0.1173834288541067	random	85	xanthine and xanthosine salvage
ribo	Ara+4	SAM-PWY	0.07252638769226166	random	85	S-adenosyl-L-methionine biosynthesis
ribo	Ara+4	SER-GLYSYN-PWY	0.20593614820676956	random	85	superpathway of serine and glycine biosynthesis I
ribo	Ara+4	SERDEG-PWY	0.3454446529610128	random	85	L-serine degradation
ribo	Ara+4	SERSYN-PWY	0.20361087407213868	random	85	serine biosynthesis
ribo	Ara+4	SO4ASSIM-PWY	0.2053011657294	random	85	sulfate reduction I (assimilatory)
ribo	Ara+4	SORBDEG-PWY	0.07559638137859138	random	85	D-sorbitol degradation II
ribo	Ara+4	SULFATE-CYS-PWY	0.19511118633091856	random	85	superpathway of sulfate assimilation and cysteine biosynthesis
ribo	Ara+4	TCA	1.361386057065145	random	85	TCA cycle I (prokaryotic)
ribo	Ara+4	TCA-GLYOX-BYPASS	1.5155632524265445	random	85	superpathway of glyoxylate bypass and TCA
ribo	Ara+4	THIOREDOX-PWY	0.17548581427049614	random	85	thioredoxin pathway
ribo	Ara+4	THISYN-PWY	0.19094802198959104	random	85	superpathway of thiamin diphosphate biosynthesis I
ribo	Ara+4	THRDLCTCAT-PWY	0.2936696547256335	random	85	threonine degradation III (to methylglyoxal)
ribo	Ara+4	THREOCAT-PWY	0.37526074219219685	random	85	superpathway of threonine metabolism
ribo	Ara+4	THREONINE-DEG2-PWY	0.13780105910673196	random	85	threonine degradation II
ribo	Ara+4	THRESYN-PWY	0.3767442531720254	random	85	threonine biosynthesis
ribo	Ara+4	TREDEGLOW-PWY	0.2692776096680474	random	85	trehalose degradation I (low osmolarity)
ribo	Ara+4	TRESYN-PWY	0.14168349971839342	random	85	trehalose biosynthesis I
ribo	Ara+4	TRNA-CHARGING-PWY	1.0758780235031642	random	85	tRNA charging
ribo	Ara+4	TRPSYN-PWY	0.44567822881155666	random	85	tryptophan biosynthesis
ribo	Ara+4	TRYPDEG-PWY	0.08899959097499911	random	85	tryptophan degradation II (via pyruvate)
ribo	Ara+4	TYRSYN	2.4522040351214764	random	85	tyrosine biosynthesis I
ribo	Ara+4	UBISYN-PWY	0.19731451391434207	random	85	superpathway of ubiquinol-8 biosynthesis (prokaryotic)
ribo	Ara+4	UDPNAGSYN-PWY	0.16951837725384103	random	85	UDP-<i>N</i>-acetyl-D-glucosamine biosynthesis I
ribo	Ara+4	VALSYN-PWY	0.5749261564174091	random	85	valine biosynthesis
ribo	Ara+4	XYLCAT-PWY	0.5668388800684161	random	85	xylose degradation I
ribo	Ara+5	1CMET2-PWY	0.33959750895618135	random	85	formylTHF biosynthesis
ribo	Ara+5	2PHENDEG-PWY	0.6198331429071624	random	85	phenylethylamine degradation I
ribo	Ara+5	3-HYDROXYPHENYLACETATE-DEGRADATION-PWY	2.6417123140837035	random	85	4-hydroxyphenylacetate degradation
ribo	Ara+5	4AMINOBUTMETAB-PWY	0.40453702016991483	random	85	superpathway of 4-aminobutyrate degradation
ribo	Ara+5	ACETATEUTIL-PWY	0.26038816104689644	random	85	superpathway of acetate utilization and formation
ribo	Ara+5	ACETOACETATE-DEG-PWY	0.11348107334248653	random	85	acetoacetate degradation (to acetyl CoA)
ribo	Ara+5	ALADEG-PWY	0.28580066718355257	random	85	alanine degradation I
ribo	Ara+5	ALANINE-SYN2-PWY	0.9063256661120316	random	85	alanine biosynthesis II
ribo	Ara+5	ALANINE-VALINESYN-PWY	0.47282150465840955	random	85	alanine biosynthesis I
ribo	Ara+5	ALL-CHORISMATE-PWY	0.5480827614088314	random	85	superpathway of chorismate metabolism
ribo	Ara+5	AMMASSIM-PWY	0.9371540701709403	random	85	ammonia assimilation cycle III
ribo	Ara+5	ANARESP1-PWY	1.9665339646096613	random	85	respiration (anaerobic)
ribo	Ara+5	ARABCAT-PWY	0.2612713289084247	random	85	L-arabinose degradation I
ribo	Ara+5	ARG+POLYAMINE-SYN	0.5580118278038109	random	85	superpathway of arginine and polyamine biosynthesis
ribo	Ara+5	ARGDEG-PWY	1.253152525284509	random	85	superpathway of arginine, putrescine, and 4-aminobutyrate degradation
ribo	Ara+5	ARGSYN-PWY	0.4860818917546605	random	85	arginine biosynthesis I (via L-ornithine)
ribo	Ara+5	ARO-PWY	0.41285063037788183	random	85	chorismate biosynthesis I
ribo	Ara+5	ASPARAGINE-BIOSYNTHESIS	1.941026762670957	random	85	asparagine biosynthesis I
ribo	Ara+5	ASPARAGINE-DEG1-PWY	0.1291628483979307	random	85	asparagine degradation I
ribo	Ara+5	ASPARAGINESYN-PWY	1.941026762670957	random	85	asparagine biosynthesis II
ribo	Ara+5	ASPARTATESYN-PWY	0.045461447113528584	random	85	aspartate biosynthesis
ribo	Ara+5	ASPASN-PWY	1.0488852290549282	random	85	superpathway of aspartate and asparagine biosynthesis; interconversion of aspartate and asparagine
ribo	Ara+5	AST-PWY	0.13630119699196477	random	85	arginine degradation II (AST pathway)
ribo	Ara+5	BETSYN-PWY	0.3379515492673672	random	85	glycine betaine biosynthesis I (Gram-negative bacteria)
ribo	Ara+5	BGALACT-PWY	0.12827109834075998	random	85	lactose degradation III
ribo	Ara+5	BIOTIN-BIOSYNTHESIS-PWY	0.790744211300913	random	85	biotin biosynthesis I
ribo	Ara+5	BRANCHED-CHAIN-AA-SYN-PWY	1.0616095596614255	random	85	superpathway of leucine, valine, and isoleucine biosynthesis
ribo	Ara+5	BSUBPOLYAMSYN-PWY	0.6145687153117281	random	85	spermidine biosynthesis I
ribo	Ara+5	COA-PWY	1.0089454652277898	random	85	coenzyme A biosynthesis
ribo	Ara+5	COBALSYN-PWY	0.4882598076620257	random	85	adenosylcobalamin salvage from cobinamide I
ribo	Ara+5	COLANSYN-PWY	0.7981474830240052	random	85	colanic acid building blocks biosynthesis
ribo	Ara+5	COMPLETE-ARO-PWY	0.7342999646968946	random	85	superpathway of phenylalanine, tyrosine, and tryptophan biosynthesis
ribo	Ara+5	CYANCAT-PWY	0.28277191604490287	random	85	cyanate degradation
ribo	Ara+5	CYSTSYN-PWY	0.5797854222590931	random	85	cysteine biosynthesis I
ribo	Ara+5	DAPLYSINESYN-PWY	1.063442161947253	random	85	lysine biosynthesis I
ribo	Ara+5	DARABCAT-PWY	0.7032815310822351	random	85	D-arabinose degradation II
ribo	Ara+5	DENOVOPURINE2-PWY	1.0179822611750764	random	85	superpathway of purine nucleotides <i>de novo</i> biosynthesis II
ribo	Ara+5	DETOX1-PWY	0.48403029134642084	random	85	superoxide radicals degradation
ribo	Ara+5	DTDPRHAMSYN-PWY	0.22650123017199408	random	85	dTDP-L-rhamnose biosynthesis I
ribo	Ara+5	ECASYN-PWY	0.5561292086950705	random	85	enterobacterial common antigen biosynthesis
ribo	Ara+5	ENTNER-DOUDOROFF-PWY	0.14526208218612544	random	85	Entner-Doudoroff pathway I
ribo	Ara+5	ETOH-ACETYLCOA-ANA-PWY	2.0025507960764286	random	85	ethanol degradation I
ribo	Ara+5	FAO-PWY	1.7573392125507086	random	85	fatty acid &beta;-oxidation I
ribo	Ara+5	FASYN-ELONG-PWY	0.9820351205325191	random	85	fatty acid elongation -- saturated
ribo	Ara+5	FASYN-INITIAL-PWY	1.1571653630526781	random	85	superpathway of fatty acid biosynthesis initiation (E. coli)
ribo	Ara+5	FERMENTATION-PWY	1.9016310287014513	random	85	mixed acid fermentation
ribo	Ara+5	FUC-RHAMCAT-PWY	1.4969546349791096	random	85	superpathway of fucose and rhamnose degradation
ribo	Ara+5	FUCCAT-PWY	2.347706448175	random	85	fucose degradation
ribo	Ara+5	GALACT-GLUCUROCAT-PWY	0.3571386396375302	random	85	superpathway of hexuronide and hexuronate degradation
ribo	Ara+5	GALACTARDEG-PWY	0.21010362679786873	random	85	D-galactarate degradation I
ribo	Ara+5	GALACTCAT-PWY	0.42786137136902086	random	85	D-galactonate degradation
ribo	Ara+5	GALACTITOLCAT-PWY	2.1476838946800516	random	85	galactitol degradation
ribo	Ara+5	GALACTMETAB-PWY	0.8936849895338356	random	85	galactose degradation I (Leloir pathway)
ribo	Ara+5	GALACTUROCAT-PWY	0.31079230766120525	random	85	D-galacturonate degradation I
ribo	Ara+5	GLCMANNANAUT-PWY	0.5663228627120158	random	85	superpathway of <i>N</i>-acetylglucosamine, <i>N</i>-acetylmannosamine and <i>N</i>-acetylneuraminate degradation
ribo	Ara+5	GLNSYN-PWY	1.1712219398525534	random	85	glutamine biosynthesis I
ribo	Ara+5	GLUAMCAT-PWY	0.3453838452398808	random	85	<i>N</i>-acetylglucosamine degradation I
ribo	Ara+5	GLUCARDEG-PWY	0.17877749819997185	random	85	<i>D</i>-glucarate degradation I
ribo	Ara+5	GLUCARGALACTSUPER-PWY	0.19237571413017673	random	85	superpathway of D-glucarate and D-galactarate degradation
ribo	Ara+5	GLUCONEO-PWY	0.828823037298627	random	85	gluconeogenesis I
ribo	Ara+5	GLUCONSUPER-PWY	0.19827594746133237	random	85	D-gluconate degradation
ribo	Ara+5	GLUCOSE1PMETAB-PWY	1.5820371436669423	random	85	glucose and glucose-1-phosphate degradation
ribo	Ara+5	GLUCUROCAT-PWY	0.38828053446251043	random	85	superpathway of &beta;-D-glucuronide and D-glucuronate degradation
ribo	Ara+5	GLUT-REDOX-PWY	0.3551493492362807	random	85	glutathione redox reactions II
ribo	Ara+5	GLUTAMINDEG-PWY	1.941026762670957	random	85	glutamine degradation I
ribo	Ara+5	GLUTAMINEFUM-PWY	0.6202859583159539	random	85	glutamine degradation II
ribo	Ara+5	GLUTATHIONESYN-PWY	0.3023580894152745	random	85	glutathione biosynthesis
ribo	Ara+5	GLUTDEG-PWY	0.5551454584643898	random	85	glutamate degradation II
ribo	Ara+5	GLUTORN-PWY	0.5250892379400632	random	85	ornithine biosynthesis
ribo	Ara+5	GLUTSYN-PWY	0.6202859583159539	random	85	glutamate biosynthesis I
ribo	Ara+5	GLUTSYNIII-PWY	0.6202859583159539	random	85	glutamate biosynthesis III
ribo	Ara+5	GLYCEROLMETAB-PWY	1.0665448844013814	random	85	glycerol degradation V
ribo	Ara+5	GLYCLEAV-PWY	0.6125512084297937	random	85	glycine cleavage
ribo	Ara+5	GLYCOCAT-PWY	0.2321663127822188	random	85	glycogen degradation I
ribo	Ara+5	GLYCOGENSYNTH-PWY	0.2062150820703609	random	85	glycogen biosynthesis I (from ADP-D-Glucose)
ribo	Ara+5	GLYCOL-GLYOXDEG-PWY	0.7008225627103316	random	85	superpathway of glycol metabolism and degradation
ribo	Ara+5	GLYCOLATEMET-PWY	0.8130610221773035	random	85	glycolate and glyoxylate degradation I
ribo	Ara+5	GLYCOLYSIS	1.282800158685001	random	85	glycolysis I (from glucose-6P)
ribo	Ara+5	GLYCOLYSIS-E-D	1.115260698435719	random	85	superpathway of glycolysis and Entner-Doudoroff
ribo	Ara+5	GLYCOLYSIS-TCA-GLYOX-BYPASS	1.5049009011296488	random	85	superpathway of glycolysis, pyruvate dehydrogenase, TCA, and glyoxylate bypass
ribo	Ara+5	GLYOXDEG-PWY	1.1451989694924947	random	85	glycolate and glyoxylate degradation II
ribo	Ara+5	GLYOXYLATE-BYPASS	2.0129248755682787	random	85	glyoxylate cycle
ribo	Ara+5	GLYSYN-PWY	0.30758548221223775	random	85	glycine biosynthesis I
ribo	Ara+5	HCAMHPDEG-PWY	0.7919958072876245	random	85	3-phenylpropanoate and 3-(3-hydroxyphenyl)propanoate degradation to 2-oxopent-4-enoate
ribo	Ara+5	HEME-BIOSYNTHESIS-II	1.3568162983796752	random	85	heme biosynthesis from uroporphyrinogen-III I (aerobic)
ribo	Ara+5	HEMESYN2-PWY	1.3584977721380234	random	85	heme biosynthesis from uroporphyrinogen-III II (anaerobic)
ribo	Ara+5	HEXITOLDEGSUPER-PWY	1.2536426715001978	random	85	superpathway of hexitol degradation (bacteria)
ribo	Ara+5	HISTSYN-PWY	0.5072450750530639	random	85	histidine biosynthesis
ribo	Ara+5	HOMOSER-METSYN-PWY	0.43468722160081913	random	85	methionine biosynthesis I
ribo	Ara+5	HOMOSER-THRESYN-PWY	0.6237010376897735	random	85	threonine biosynthesis from homoserine
ribo	Ara+5	HOMOSERSYN-PWY	0.5662760879327665	random	85	homoserine biosynthesis
ribo	Ara+5	IDNCAT-PWY	0.15140410739123383	random	85	L-idonate degradation
ribo	Ara+5	ILEUSYN-PWY	0.5509289975271765	random	85	isoleucine biosynthesis I (from threonine)
ribo	Ara+5	KDO-LIPASYN-PWY	0.5505038359979583	random	85	(KDO)<sub>2</sub>-lipid A biosynthesis I
ribo	Ara+5	KDO-NAGLIPASYN-PWY	0.9352583362868263	random	85	superpathway of (KDO)<SUB>2</SUB>-lipid A biosynthesis
ribo	Ara+5	KDOSYN-PWY	0.37698646344827097	random	85	KDO transfer to lipid IV<sub>A</sub> I
ribo	Ara+5	KETOGLUCONMET-PWY	0.3058890629546425	random	85	ketogluconate metabolism
ribo	Ara+5	LCYSDEG-PWY	0.6969860440764559	random	85	L-cysteine degradation II
ribo	Ara+5	LEUSYN-PWY	1.6114900137390789	random	85	leucine biosynthesis
ribo	Ara+5	LIPA-CORESYN-PWY	0.33372737113494716	random	85	Lipid A-core biosynthesis
ribo	Ara+5	LPSSYN-PWY	0.8484062391331482	random	85	superpathway of lipopolysaccharide biosynthesis
ribo	Ara+5	LYXMET-PWY	0.7283681184145068	random	85	L-lyxose degradation
ribo	Ara+5	MALATE-ASPARTATE-SHUTTLE-PWY	0.782541057014551	random	85	aspartate degradation II
ribo	Ara+5	MANNCAT-PWY	0.10369538273468497	random	85	D-mannose degradation
ribo	Ara+5	MANNIDEG-PWY	0.09529056069892931	random	85	mannitol degradation I
ribo	Ara+5	MENAQUINONESYN-PWY	0.9281887587118803	random	85	menaquinol-8 biosynthesis
ribo	Ara+5	MET-SAM-PWY	0.47087258138879123	random	85	superpathway of <i>S</i>-adenosyl-L-methionine biosynthesis
ribo	Ara+5	METHGLYUT-PWY	0.5223684280719464	random	85	superpathway of methylglyoxal degradation
ribo	Ara+5	METSYN-PWY	0.48820727237625633	random	85	homoserine and methionine biosynthesis
ribo	Ara+5	NADPHOS-DEPHOS-PWY	0.6473475003415593	random	85	NAD phosphorylation and dephosphorylation I
ribo	Ara+5	NAGLIPASYN-PWY	0.23004306510272865	random	85	lipid IV<sub>A</sub> biosynthesis
ribo	Ara+5	NONMEVIPP-PWY	1.0825579831597345	random	85	methylerythritol phosphate pathway
ribo	Ara+5	NONOXIPENT-PWY	2.236226338309837	random	85	pentose phosphate pathway (non-oxidative branch)
ribo	Ara+5	OANTIGEN-PWY-1	0.7330971440187686	random	85	<i>O</i>-antigen building blocks biosynthesis (<i>E. coli</i>)
ribo	Ara+5	ORNARGDEG-PWY	1.1999417463570172	random	85	superpathway of arginine and ornithine degradation
ribo	Ara+5	ORNDEG-PWY	1.5406873349890902	random	85	superpathway of ornithine degradation
ribo	Ara+5	OXIDATIVEPENT-PWY	0.2031372331780162	random	85	pentose phosphate pathway (oxidative branch) I
ribo	Ara+5	P2-PWY	0.21535368442323213	random	85	citrate lyase activation
ribo	Ara+5	P4-PWY	0.819288876198491	random	85	superpathway of lysine, threonine and methionine biosynthesis I
ribo	Ara+5	PANTO-PWY	0.5889546372791068	random	85	phosphopantothenate biosynthesis I
ribo	Ara+5	PANTOSYN-PWY	0.8260867135404992	random	85	pantothenate and coenzyme A biosynthesis I
ribo	Ara+5	PENTOSE-P-PWY	1.7722632206892535	random	85	pentose phosphate pathway
ribo	Ara+5	PEPTIDOGLYCANSYN-PWY	1.3929226440378373	random	85	peptidoglycan biosynthesis I (<I>meso</I>-diaminopimelate containing)
ribo	Ara+5	PHESYN	0.10407802093902405	random	85	phenylalanine biosynthesis I
ribo	Ara+5	PHOSLIPSYN-PWY	0.8595524553079151	random	85	phospholipid biosynthesis I
ribo	Ara+5	PLPSAL-PWY	0.1917732952723201	random	85	pyridoxal 5'-phosphate salvage I
ribo	Ara+5	POLYAMSYN-PWY	0.6511755459817962	random	85	superpathway of polyamine biosynthesis I
ribo	Ara+5	POLYISOPRENSYN-PWY	0.4659038718629892	random	85	polyisoprenoid biosynthesis (<i>E. coli</i>)
ribo	Ara+5	PPGPPMET-PWY	0.3984943836193673	random	85	ppGpp biosynthesis
ribo	Ara+5	PROSYN-PWY	0.35090138964251244	random	85	proline biosynthesis I
ribo	Ara+5	PRPP-PWY	0.8226109243610722	random	85	superpathway of histidine, purine, and pyrimidine biosynthesis
ribo	Ara+5	PUTDEG-PWY	0.5360525403936283	random	85	putrescine degradation I
ribo	Ara+5	PWY-1269	1.7394693949899676	random	85	CMP-KDO biosynthesis I
ribo	Ara+5	PWY-1801	0.3177238850451775	random	85	formaldehyde oxidation II (glutathione-dependent)
ribo	Ara+5	PWY-2161	0.20439366799785857	random	85	folate polyglutamylation
ribo	Ara+5	PWY-40	0.2927024806604672	random	85	putrescine biosynthesis I
ribo	Ara+5	PWY-4121	0.17206932610115708	random	85	glutathionylspermidine biosynthesis
ribo	Ara+5	PWY-4261	0.8701044854298455	random	85	glycerol degradation I
ribo	Ara+5	PWY-4381	0.08686334714624472	random	85	fatty acid biosynthesis initiation I
ribo	Ara+5	PWY-46	0.06339217544445386	random	85	putrescine biosynthesis III
ribo	Ara+5	PWY-4621	0.967746199666534	random	85	arsenate detoxification II (glutaredoxin)
ribo	Ara+5	PWY-5084	0.5457753633164638	random	85	2-oxoglutarate decarboxylation to succinyl-CoA
ribo	Ara+5	PWY-5123	0.5099612941862123	random	85	<i>trans, trans</i>-farnesyl diphosphate biosynthesis
ribo	Ara+5	PWY-5148	0.44735546040926727	random	85	acyl-CoA hydrolysis
ribo	Ara+5	PWY-5162	1.801212276237699	random	85	2-oxopentenoate degradation
ribo	Ara+5	PWY-5188	0.4135809489484966	random	85	tetrapyrrole biosynthesis I (from glutamate)
ribo	Ara+5	PWY-5194	0.5706784991794068	random	85	siroheme biosynthesis
ribo	Ara+5	PWY-5340	0.48312644718221376	random	85	sulfate activation for sulfonation
ribo	Ara+5	PWY-5350	0.538225108065544	random	85	thiosulfate disproportionation III (rhodanese)
ribo	Ara+5	PWY-5386	0.214698914626239	random	85	methylglyoxal degradation I
ribo	Ara+5	PWY-5436	0.12297414014064063	random	85	threonine degradation IV
ribo	Ara+5	PWY-5437	0.2910868165223234	random	85	threonine degradation I
ribo	Ara+5	PWY-5453	0.9219764828794572	random	85	methylglyoxal degradation III
ribo	Ara+5	PWY-5480	2.0025507960764286	random	85	pyruvate fermentation to ethanol I
ribo	Ara+5	PWY-5484	1.1417295987075915	random	85	glycolysis II (from fructose-6P)
ribo	Ara+5	PWY-5485	0.3134909889282177	random	85	pyruvate fermentation to acetate IV
ribo	Ara+5	PWY-5659	1.2357039474213622	random	85	GDP-mannose biosynthesis
ribo	Ara+5	PWY-5667	0.9262638834597321	random	85	CDP-diacylglycerol biosynthesis I
ribo	Ara+5	PWY-5668	0.620542520789894	random	85	cardiolipin biosynthesis I
ribo	Ara+5	PWY-5669	0.2515047927748421	random	85	phosphatidylethanolamine biosynthesis I
ribo	Ara+5	PWY-5686	0.5710557727438146	random	85	UMP biosynthesis
ribo	Ara+5	PWY-5698	0.1291676902269737	random	85	allantoin degradation to ureidoglycolate II (ammonia producing)
ribo	Ara+5	PWY-5705	0.11224345006761671	random	85	allantoin degradation to glyoxylate III
ribo	Ara+5	PWY-5755	0.16537698749974172	random	85	4-hydroxybenzoate biosynthesis II (bacteria and fungi)
ribo	Ara+5	PWY-5783	0.04931717692911992	random	85	octaprenyl diphosphate biosynthesis
ribo	Ara+5	PWY-5785	0.5501984555050435	random	85	di-<i>trans</i>,poly-<i>cis</i>-undecaprenyl phosphate biosynthesis
ribo	Ara+5	PWY-5837	0.1463093141899598	random	85	1,4-dihydroxy-2-naphthoate biosynthesis I
ribo	Ara+5	PWY-5838	0.32106268277026917	random	85	superpathway of menaquinol-8 biosynthesis I
ribo	Ara+5	PWY-5852	0.1303878790605595	random	85	demethylmenaquinol-8 biosynthesis I
ribo	Ara+5	PWY-5901	0.09757798779734841	random	85	2,3-dihydroxybenzoate biosynthesis
ribo	Ara+5	PWY-5964	0.6171277382741511	random	85	guanylyl molybdenum cofactor biosynthesis
ribo	Ara+5	PWY-5965	1.8275317697044844	random	85	fatty acid biosynthesis initiation III
ribo	Ara+5	PWY-5966	1.292322625316542	random	85	fatty acid biosynthesis initiation II
ribo	Ara+5	PWY-5971	0.9937005615264134	random	85	palmitate biosynthesis II (bacteria and plants)
ribo	Ara+5	PWY-5973	0.9309443133638616	random	85	<i>cis</i>-vaccenate biosynthesis
ribo	Ara+5	PWY-5989	0.5615313901978581	random	85	stearate biosynthesis II (bacteria and plants)
ribo	Ara+5	PWY-6012	0.10076280737773959	random	85	acyl carrier protein metabolism I
ribo	Ara+5	PWY-6019	0.08170447750978319	random	85	pseudouridine degradation
ribo	Ara+5	PWY-6028	2.826824607341692	random	85	acetoin degradation
ribo	Ara+5	PWY-6121	0.5993124119146624	random	85	5-aminoimidazole ribonucleotide biosynthesis I
ribo	Ara+5	PWY-6122	0.5835895961633929	random	85	5-aminoimidazole ribonucleotide biosynthesis II
ribo	Ara+5	PWY-6123	1.0229818748699455	random	85	inosine-5'-phosphate biosynthesis I
ribo	Ara+5	PWY-6125	1.1001874997762815	random	85	superpathway of guanosine nucleotides <i>de novo</i> biosynthesis II
ribo	Ara+5	PWY-6126	1.1512942485250448	random	85	superpathway of adenosine nucleotides <i>de novo</i> biosynthesis II
ribo	Ara+5	PWY-6147	0.49175363429048796	random	85	6-hydroxymethyl-dihydropterin diphosphate biosynthesis I
ribo	Ara+5	PWY-6151	1.010530239037813	random	85	<i>S</i>-adenosyl-L-methionine cycle I
ribo	Ara+5	PWY-6153	1.3833448770736603	random	85	autoinducer AI-2 biosynthesis I
ribo	Ara+5	PWY-6163	0.34427754803909827	random	85	chorismate biosynthesis from 3-dehydroquinate
ribo	Ara+5	PWY-6164	0.5479435877007928	random	85	3-dehydroquinate biosynthesis I
ribo	Ara+5	PWY-6268	0.21371731169460623	random	85	adenosylcobalamin salvage from cobalamin
ribo	Ara+5	PWY-6277	0.5475638554649739	random	85	superpathway of 5-aminoimidazole ribonucleotide biosynthesis
ribo	Ara+5	PWY-6282	0.9373239843454445	random	85	palmitoleate biosynthesis I
ribo	Ara+5	PWY-6284	0.9195678646022029	random	85	superpathway of unsaturated fatty acids biosynthesis (<i>E. coli</i>)
ribo	Ara+5	PWY-6387	1.5257310933458539	random	85	UDP-<i>N</i>-acetylmuramoyl-pentapeptide biosynthesis I (<i>meso</i>-DAP-containing)
ribo	Ara+5	PWY-6476	0.2637194044488572	random	85	cytidylyl molybdenum cofactor biosynthesis
ribo	Ara+5	PWY-6519	0.8613156467327456	random	85	8-amino-7-oxononanoate biosynthesis I
ribo	Ara+5	PWY-6535	0.4849667017414421	random	85	4-aminobutyrate degradation
ribo	Ara+5	PWY-6537	0.4899072883331937	random	85	4-aminobutyrate degradation II
ribo	Ara+5	PWY-6543	0.5234828738699885	random	85	4-aminobenzoate biosynthesis
ribo	Ara+5	PWY-6556	0.7414800430225957	random	85	pyrimidine ribonucleosides salvage II
ribo	Ara+5	PWY-6579	0.4830518332511064	random	85	superpathway of guanine and guanosine salvage
ribo	Ara+5	PWY-66	0.1832042088250652	random	85	GDP-L-fucose biosynthesis I (from GDP-D-mannose)
ribo	Ara+5	PWY-6605	0.12645746969913899	random	85	adenine and adenosine salvage II
ribo	Ara+5	PWY-6608	1.5242567621808714	random	85	guanosine nucleotides degradation III
ribo	Ara+5	PWY-6609	0.3767161999813981	random	85	adenine and adenosine salvage III
ribo	Ara+5	PWY-6611	0.35170174093756795	random	85	adenine and adenosine salvage V
ribo	Ara+5	PWY-6612	0.4227347908685675	random	85	superpathway of tetrahydrofolate biosynthesis
ribo	Ara+5	PWY-6614	0.17605599949471296	random	85	tetrahydrofolate biosynthesis
ribo	Ara+5	PWY-6617	0.21561569159345595	random	85	adenosine nucleotides degradation III
ribo	Ara+5	PWY-6618	0.5017166447526002	random	85	guanine and guanosine salvage III
ribo	Ara+5	PWY-6620	0.47344357066072684	random	85	guanine and guanosine salvage
ribo	Ara+5	PWY-6628	0.3673907955523154	random	85	superpathway of phenylalanine biosynthesis
ribo	Ara+5	PWY-6629	0.8313743905521069	random	85	superpathway of tryptophan biosynthesis
ribo	Ara+5	PWY-6690	0.7919958072876245	random	85	cinnamate and 3-hydroxycinnamate degradation to 2-oxopent-4-enoate
ribo	Ara+5	PWY-6700	0.1029787381644242	random	85	queuosine biosynthesis
ribo	Ara+5	PWY-6703	0.3726268815978027	random	85	preQ<sub>0</sub> biosynthesis
ribo	Ara+5	PWY-6708	0.49812091775340367	random	85	ubiquinol-8 biosynthesis (prokaryotic)
ribo	Ara+5	PWY-6772	1.0095674876507053	random	85	hydrogen production V
ribo	Ara+5	PWY-6823	2.228122900944748	random	85	molybdenum cofactor biosynthesis
ribo	Ara+5	PWY-6890	0.4077416799676281	random	85	4-amino-2-methyl-5-diphosphomethylpyrimidine biosynthesis
ribo	Ara+5	PWY-6892	1.0256139258099164	random	85	thiazole biosynthesis I (E. coli)
ribo	Ara+5	PWY-6894	0.5120595024274127	random	85	thiamin diphosphate biosynthesis I (E. coli)
ribo	Ara+5	PWY-6952	0.36584578740265605	random	85	glycerophosphodiester degradation
ribo	Ara+5	PWY-6961	0.5404553610465398	random	85	L-ascorbate degradation II (bacterial, aerobic)
ribo	Ara+5	PWY-7176	0.11218032441190709	random	85	UTP and CTP <i>de novo</i> biosynthesis
ribo	Ara+5	PWY-7179	0.2972621709883432	random	85	purine deoxyribonucleosides degradation
ribo	Ara+5	PWY-7180	0.2469068928764313	random	85	2'-deoxy-&alpha;-D-ribose 1-phosphate degradation
ribo	Ara+5	PWY-7181	0.604159776089407	random	85	pyrimidine deoxyribonucleosides degradation
ribo	Ara+5	PWY-7184	2.1548514823637115	random	85	pyrimidine deoxyribonucleotides <i>de novo</i> biosynthesis I
ribo	Ara+5	PWY-7187	1.65345302963523	random	85	pyrimidine deoxyribonucleotides <i>de novo</i> biosynthesis II
ribo	Ara+5	PWY-7219	0.19931847721860593	random	85	adenosine ribonucleotides <i>de novo</i> biosynthesis
ribo	Ara+5	PWY-7220	1.5132056668481737	random	85	adenosine deoxyribonucleotides <i>de novo</i> biosynthesis II
ribo	Ara+5	PWY-7221	0.36198574439685494	random	85	guanosine ribonucleotides <i>de novo</i> biosynthesis
ribo	Ara+5	PWY-7222	1.5132056668481737	random	85	guanosine deoxyribonucleotides <i>de novo</i> biosynthesis II
ribo	Ara+5	PWY-7242	0.33667025357340397	random	85	D-fructuronate degradation
ribo	Ara+5	PWY-7247	0.47496484190423827	random	85	&beta;-D-glucuronide and D-glucuronate degradation
ribo	Ara+5	PWY-7315	0.35202279779440704	random	85	dTDP-<i>N</i>-acetylthomosamine biosynthesis
ribo	Ara+5	PWY-7335	0.04054662503053205	random	85	UDP-<i>N</i>-acetyl-&alpha;-D-mannosaminouronate biosynthesis
ribo	Ara+5	PWY-7343	0.20180030158071557	random	85	UDP-glucose biosynthesis
ribo	Ara+5	PWY-7344	0.13503679903268692	random	85	UDP-D-galactose biosynthesis
ribo	Ara+5	PWY-7346	0.30939915819703645	random	85	UDP-&alpha;-D-glucuronate biosynthesis (from UDP-glucose)
ribo	Ara+5	PWY-7446	0.4736734035831084	random	85	sulfoglycolysis
ribo	Ara+5	PWY-901	0.08916675603019998	random	85	methylglyoxal degradation II
ribo	Ara+5	PWY0-1021	1.7713569373273623	random	85	alanine biosynthesis III
ribo	Ara+5	PWY0-1061	0.9622694153170949	random	85	superpathway of alanine biosynthesis
ribo	Ara+5	PWY0-1182	0.3347337449926083	random	85	trehalose degradation II (trehalase)
ribo	Ara+5	PWY0-1221	2.002329832303983	random	85	putrescine degradation II
ribo	Ara+5	PWY0-1241	0.10826257295010382	random	85	ADP-L-<i>glycero</i>-&beta;-D-<i>manno</i>-heptose biosynthesis
ribo	Ara+5	PWY0-1261	1.6180248692393089	random	85	anhydromuropeptides recycling
ribo	Ara+5	PWY0-1264	1.2351967136838036	random	85	biotin-carboxyl carrier protein assembly
ribo	Ara+5	PWY0-1275	0.5137526504580552	random	85	lipoate biosynthesis and incorporation II
ribo	Ara+5	PWY0-1277	1.2683347244524046	random	85	3-phenylpropionate and 3-(3-hydroxyphenyl)propionate degradation
ribo	Ara+5	PWY0-1280	0.5539434341738787	random	85	ethylene glycol degradation
ribo	Ara+5	PWY0-1295	0.7384420128453314	random	85	pyrimidine ribonucleosides degradation
ribo	Ara+5	PWY0-1296	0.264909092074212	random	85	purine ribonucleosides degradation
ribo	Ara+5	PWY0-1297	0.2768053040502585	random	85	superpathway of purine deoxyribonucleosides degradation
ribo	Ara+5	PWY0-1298	0.4615040892528992	random	85	superpathway of pyrimidine deoxyribonucleosides degradation
ribo	Ara+5	PWY0-1299	0.2882573530517737	random	85	arginine dependent acid resistance
ribo	Ara+5	PWY0-1300	0.0856675943221498	random	85	2-<I>O</I>-&alpha;-mannosyl-D-glycerate degradation
ribo	Ara+5	PWY0-1301	1.1180377001299986	random	85	melibiose degradation
ribo	Ara+5	PWY0-1303	0.9977762254110566	random	85	aminopropylcadaverine biosynthesis
ribo	Ara+5	PWY0-1305	0.2842443938843429	random	85	glutamate dependent acid resistance
ribo	Ara+5	PWY0-1306	1.447486047270567e-4	random	85	L-galactonate degradation
ribo	Ara+5	PWY0-1309	0.24513118857310504	random	85	chitobiose degradation
ribo	Ara+5	PWY0-1312	0.3134909889282177	random	85	acetate formation from acetyl-CoA I
ribo	Ara+5	PWY0-1313	0.08278153756587012	random	85	acetate conversion to acetyl-CoA
ribo	Ara+5	PWY0-1314	0.16473632084761744	random	85	fructose degradation
ribo	Ara+5	PWY0-1315	0.6026898938902631	random	85	L-lactaldehyde degradation (anaerobic)
ribo	Ara+5	PWY0-1317	0.41106864758834855	random	85	L-lactaldehyde degradation (aerobic)
ribo	Ara+5	PWY0-1319	0.9262638834597321	random	85	CDP-diacylglycerol biosynthesis II
ribo	Ara+5	PWY0-1324	0.6745437774393129	random	85	<i>N</i>-acetylneuraminate and <i>N</i>-acetylmannosamine degradation
ribo	Ara+5	PWY0-1325	1.941026762670957	random	85	superpathway of asparagine biosynthesis
ribo	Ara+5	PWY0-1329	0.6841810465611918	random	85	succinate to cytochrome <i>bo</i> oxidase electron transfer
ribo	Ara+5	PWY0-1336	3	random	85	NADH to fumarate electron transfer
ribo	Ara+5	PWY0-1337	2.678106304863984	random	85	oleate &beta;-oxidation
ribo	Ara+5	PWY0-1338	2.0241160874002193	random	85	polymyxin resistance
ribo	Ara+5	PWY0-1347	0.3227159131122825	random	85	NADH to trimethylamine <i>N</i>-oxide electron transfer
ribo	Ara+5	PWY0-1348	1.4535904029160196	random	85	NADH to dimethyl sulfoxide electron transfer
ribo	Ara+5	PWY0-1353	0.6841810465611918	random	85	succinate to cytochrome <i>bd</i> oxidase electron transfer
ribo	Ara+5	PWY0-1355	0.3227159131122825	random	85	formate to trimethylamine <i>N</i>-oxide electron transfer
ribo	Ara+5	PWY0-1356	1.4535904029160196	random	85	formate to dimethyl sulfoxide electron transfer
ribo	Ara+5	PWY0-1415	1.1108342365041302	random	85	superpathway of heme biosynthesis from uroporphyrinogen-III
ribo	Ara+5	PWY0-1433	0.20184543432565555	random	85	tetrahydromonapterin biosynthesis
ribo	Ara+5	PWY0-1465	1.3301139600084884	random	85	D-malate degradation
ribo	Ara+5	PWY0-1466	0.2551224917646354	random	85	trehalose degradation VI (periplasmic)
ribo	Ara+5	PWY0-1471	0.6592572448873685	random	85	uracil degradation III
ribo	Ara+5	PWY0-1477	0.23685428246942386	random	85	ethanolamine utilization
ribo	Ara+5	PWY0-1479	1.316515149425534	random	85	tRNA processing
ribo	Ara+5	PWY0-1507	0.44473161626217983	random	85	biotin biosynthesis from 8-amino-7-oxononanoate I
ribo	Ara+5	PWY0-1517	1.8945291406271374	random	85	sedoheptulose bisphosphate bypass
ribo	Ara+5	PWY0-1527	1.1407124763500955	random	85	curcumin degradation
ribo	Ara+5	PWY0-1534	0.3819378287927387	random	85	hydrogen sulfide biosynthesis I
ribo	Ara+5	PWY0-1535	0.21771933349281486	random	85	D-serine degradation
ribo	Ara+5	PWY0-1544	0.203572231650666	random	85	proline to cytochrome <i>bo</i> oxidase electron transfer
ribo	Ara+5	PWY0-1545	0.16393354258200593	random	85	cardiolipin biosynthesis III
ribo	Ara+5	PWY0-162	0.4707419025160288	random	85	superpathway of pyrimidine ribonucleotides <i>de novo</i> biosynthesis
ribo	Ara+5	PWY0-163	0.6420007377903424	random	85	salvage pathways of pyrimidine ribonucleotides
ribo	Ara+5	PWY0-166	1.697399030526667	random	85	superpathway of pyrimidine deoxyribonucleotides <i>de novo</i> biosynthesis (E. coli)
ribo	Ara+5	PWY0-181	0.9259295115704894	random	85	salvage pathways of pyrimidine deoxyribonucleotides
ribo	Ara+5	PWY0-301	0.38420822032432034	random	85	L-ascorbate degradation I (bacterial, anaerobic)
ribo	Ara+5	PWY0-381	0.7588464496739955	random	85	glycerol and glycerophosphodiester degradation
ribo	Ara+5	PWY0-41	0.31735827982780285	random	85	allantoin degradation IV (anaerobic)
ribo	Ara+5	PWY0-42	1.0107110354707287	random	85	2-methylcitrate cycle I
ribo	Ara+5	PWY0-43	0.21181912943196016	random	85	conversion of succinate to propionate
ribo	Ara+5	PWY0-44	1.1501673634375504	random	85	D-allose degradation
ribo	Ara+5	PWY0-461	1.270204741823602	random	85	lysine degradation I
ribo	Ara+5	PWY0-501	0.528772488754263	random	85	lipoate biosynthesis and incorporation I
ribo	Ara+5	PWY0-521	0.18897331782708196	random	85	fructoselysine and psicoselysine degradation
ribo	Ara+5	PWY0-522	0.7213126839314725	random	85	lipoate salvage I
ribo	Ara+5	PWY0-541	0.13794522570570647	random	85	cyclopropane fatty acid (CFA) biosynthesis
ribo	Ara+5	PWY0-661	0.6469936360805404	random	85	PRPP biosynthesis II
ribo	Ara+5	PWY0-662	0.36471297129984115	random	85	PRPP biosynthesis I
ribo	Ara+5	PWY0-781	0.8137599956480992	random	85	aspartate superpathway
ribo	Ara+5	PWY0-823	0.2927024806604672	random	85	arginine degradation III (arginine decarboxylase/agmatinase pathway)
ribo	Ara+5	PWY0-845	0.5583857751332363	random	85	superpathway of pyridoxal 5'-phosphate biosynthesis and salvage
ribo	Ara+5	PWY0-862	0.882385810798917	random	85	<i>cis</i>-dodecenoyl biosynthesis
ribo	Ara+5	PWY0-881	1.0058811930229494	random	85	superpathway of fatty acid biosynthesis I (E. coli)
ribo	Ara+5	PWY0-901	0.4953051667331736	random	85	selenocysteine biosynthesis I (bacteria)
ribo	Ara+5	PWY0-981	2.563199250182904	random	85	taurine degradation IV
ribo	Ara+5	PWY3O-4106	0.07137103292749826	random	85	NAD salvage pathway III
ribo	Ara+5	PWYCQD-2	0.329545090648343	random	85	dTDP-<i>N</i>-acetylviosamine biosynthesis
ribo	Ara+5	PWYCQD-3	1.7546992623577515	random	85	N-acetyl-galactosamine degradation
ribo	Ara+5	PWYCQD-4	2.1476838946800516	random	85	galactosamine degradation
ribo	Ara+5	PYRIDNUCSAL-PWY	1.633490901144316	random	85	NAD salvage pathway I
ribo	Ara+5	PYRIDNUCSYN-PWY	0.8548097615140389	random	85	NAD biosynthesis I (from aspartate)
ribo	Ara+5	PYRIDOXSYN-PWY	0.7007159808718454	random	85	pyridoxal 5'-phosphate biosynthesis I
ribo	Ara+5	PYRUVDEHYD-PWY	0.5937142327940721	random	85	pyruvate decarboxylation to acetyl CoA
ribo	Ara+5	PYRUVOX-PWY	0.33561021138199404	random	85	pyruvate oxidation pathway
ribo	Ara+5	RHAMCAT-PWY	0.6894767453606142	random	85	L-rhamnose degradation I
ribo	Ara+5	RIBOKIN-PWY	0.06914500908177519	random	85	ribose degradation
ribo	Ara+5	RIBOSYN2-PWY	1.422475481402886	random	85	flavin biosynthesis I (bacteria and plants)
ribo	Ara+5	SALVADEHYPOX-PWY	1.3712501290182688	random	85	adenosine nucleotides degradation II
ribo	Ara+5	SALVPURINE2-PWY	0.434741083833193	random	85	xanthine and xanthosine salvage
ribo	Ara+5	SAM-PWY	0.29785594626460166	random	85	S-adenosyl-L-methionine biosynthesis
ribo	Ara+5	SER-GLYSYN-PWY	0.7217834993377458	random	85	superpathway of serine and glycine biosynthesis I
ribo	Ara+5	SERDEG-PWY	0.44920277528149277	random	85	L-serine degradation
ribo	Ara+5	SERSYN-PWY	0.8143047854452762	random	85	serine biosynthesis
ribo	Ara+5	SO4ASSIM-PWY	0.36568713291343136	random	85	sulfate reduction I (assimilatory)
ribo	Ara+5	SORBDEG-PWY	0.03339851767443549	random	85	D-sorbitol degradation II
ribo	Ara+5	SULFATE-CYS-PWY	0.5959574406168544	random	85	superpathway of sulfate assimilation and cysteine biosynthesis
ribo	Ara+5	TCA	1.9062218311257628	random	85	TCA cycle I (prokaryotic)
ribo	Ara+5	TCA-GLYOX-BYPASS	1.7444855139321949	random	85	superpathway of glyoxylate bypass and TCA
ribo	Ara+5	THIOREDOX-PWY	0.2768697212573521	random	85	thioredoxin pathway
ribo	Ara+5	THISYN-PWY	0.8644548411847185	random	85	superpathway of thiamin diphosphate biosynthesis I
ribo	Ara+5	THRDLCTCAT-PWY	0.5521760935260662	random	85	threonine degradation III (to methylglyoxal)
ribo	Ara+5	THREOCAT-PWY	0.9648113216188677	random	85	superpathway of threonine metabolism
ribo	Ara+5	THREONINE-DEG2-PWY	2.1825567265773405	random	85	threonine degradation II
ribo	Ara+5	THRESYN-PWY	0.5388380299770936	random	85	threonine biosynthesis
ribo	Ara+5	TREDEGLOW-PWY	0.9878351755729645	random	85	trehalose degradation I (low osmolarity)
ribo	Ara+5	TRESYN-PWY	0.45464659651362554	random	85	trehalose biosynthesis I
ribo	Ara+5	TRNA-CHARGING-PWY	1.2127358155656198	random	85	tRNA charging
ribo	Ara+5	TRPSYN-PWY	1.1396099042678765	random	85	tryptophan biosynthesis
ribo	Ara+5	TRYPDEG-PWY	0.6661440884588772	random	85	tryptophan degradation II (via pyruvate)
ribo	Ara+5	TYRSYN	0.24145157717550642	random	85	tyrosine biosynthesis I
ribo	Ara+5	UBISYN-PWY	0.44886270969670594	random	85	superpathway of ubiquinol-8 biosynthesis (prokaryotic)
ribo	Ara+5	UDPNAGSYN-PWY	1.0425623091512803	random	85	UDP-<i>N</i>-acetyl-D-glucosamine biosynthesis I
ribo	Ara+5	VALSYN-PWY	0.5648216260063834	random	85	valine biosynthesis
ribo	Ara+5	XYLCAT-PWY	0.3330690072242171	random	85	xylose degradation I
ribo	Ara-1	1CMET2-PWY	1.0153444009457604	random	86	formylTHF biosynthesis
ribo	Ara-1	2PHENDEG-PWY	2.1517473498249315	random	86	phenylethylamine degradation I
ribo	Ara-1	3-HYDROXYPHENYLACETATE-DEGRADATION-PWY	0.1625469173190737	random	86	4-hydroxyphenylacetate degradation
ribo	Ara-1	4AMINOBUTMETAB-PWY	0.8656489889042694	random	86	superpathway of 4-aminobutyrate degradation
ribo	Ara-1	ACETATEUTIL-PWY	0.19197859180140547	random	86	superpathway of acetate utilization and formation
ribo	Ara-1	ACETOACETATE-DEG-PWY	0.18565027131295295	random	86	acetoacetate degradation (to acetyl CoA)
ribo	Ara-1	ALADEG-PWY	0.48725918620648284	random	86	alanine degradation I
ribo	Ara-1	ALANINE-SYN2-PWY	0.25843461477911	random	86	alanine biosynthesis II
ribo	Ara-1	ALANINE-VALINESYN-PWY	0.5127153497688046	random	86	alanine biosynthesis I
ribo	Ara-1	ALL-CHORISMATE-PWY	1.2109122943474078	random	86	superpathway of chorismate metabolism
ribo	Ara-1	AMMASSIM-PWY	0.6320417478030395	random	86	ammonia assimilation cycle III
ribo	Ara-1	ANARESP1-PWY	1.3055588579455166	random	86	respiration (anaerobic)
ribo	Ara-1	ARABCAT-PWY	0.6770236353143497	random	86	L-arabinose degradation I
ribo	Ara-1	ARG+POLYAMINE-SYN	0.8953835547030251	random	86	superpathway of arginine and polyamine biosynthesis
ribo	Ara-1	ARGDEG-PWY	1.2750345120561921	random	86	superpathway of arginine, putrescine, and 4-aminobutyrate degradation
ribo	Ara-1	ARGSYN-PWY	0.5539334063156842	random	86	arginine biosynthesis I (via L-ornithine)
ribo	Ara-1	ARO-PWY	0.3395785507259604	random	86	chorismate biosynthesis I
ribo	Ara-1	ASPARAGINE-BIOSYNTHESIS	0.049823661816080035	random	86	asparagine biosynthesis I
ribo	Ara-1	ASPARAGINE-DEG1-PWY	0.22420462927678006	random	86	asparagine degradation I
ribo	Ara-1	ASPARAGINESYN-PWY	2.348872944546731	random	86	asparagine biosynthesis II
ribo	Ara-1	ASPARTATESYN-PWY	0.9106674275523923	random	86	aspartate biosynthesis
ribo	Ara-1	ASPASN-PWY	1.2658649437284852	random	86	superpathway of aspartate and asparagine biosynthesis; interconversion of aspartate and asparagine
ribo	Ara-1	AST-PWY	0.1693598829138104	random	86	arginine degradation II (AST pathway)
ribo	Ara-1	BETSYN-PWY	0.432274643783058	random	86	glycine betaine biosynthesis I (Gram-negative bacteria)
ribo	Ara-1	BGALACT-PWY	0.05205433160023104	random	86	lactose degradation III
ribo	Ara-1	BIOTIN-BIOSYNTHESIS-PWY	1.1766330223422263	random	86	biotin biosynthesis I
ribo	Ara-1	BRANCHED-CHAIN-AA-SYN-PWY	1.4355163878576587	random	86	superpathway of leucine, valine, and isoleucine biosynthesis
ribo	Ara-1	BSUBPOLYAMSYN-PWY	0.2832986089824093	random	86	spermidine biosynthesis I
ribo	Ara-1	COA-PWY	0.21016649045535146	random	86	coenzyme A biosynthesis
ribo	Ara-1	COBALSYN-PWY	0.20869947776641531	random	86	adenosylcobalamin salvage from cobinamide I
ribo	Ara-1	COLANSYN-PWY	0.9530301691430836	random	86	colanic acid building blocks biosynthesis
ribo	Ara-1	COMPLETE-ARO-PWY	1.891274870579249	random	86	superpathway of phenylalanine, tyrosine, and tryptophan biosynthesis
ribo	Ara-1	CYANCAT-PWY	0.32327315359341297	random	86	cyanate degradation
ribo	Ara-1	CYSTSYN-PWY	0.09573248241855686	random	86	cysteine biosynthesis I
ribo	Ara-1	DAPLYSINESYN-PWY	0.404195196823408	random	86	lysine biosynthesis I
ribo	Ara-1	DARABCAT-PWY	0.23199071140271535	random	86	D-arabinose degradation II
ribo	Ara-1	DENOVOPURINE2-PWY	0.4897155677977052	random	86	superpathway of purine nucleotides <i>de novo</i> biosynthesis II
ribo	Ara-1	DETOX1-PWY	0.721821243071315	random	86	superoxide radicals degradation
ribo	Ara-1	DTDPRHAMSYN-PWY	0.5126873984623358	random	86	dTDP-L-rhamnose biosynthesis I
ribo	Ara-1	ECASYN-PWY	1.1514167570843274	random	86	enterobacterial common antigen biosynthesis
ribo	Ara-1	ENTNER-DOUDOROFF-PWY	0.17391931645946765	random	86	Entner-Doudoroff pathway I
ribo	Ara-1	ETOH-ACETYLCOA-ANA-PWY	0.40526499485286743	random	86	ethanol degradation I
ribo	Ara-1	FAO-PWY	0.2601788275323853	random	86	fatty acid &beta;-oxidation I
ribo	Ara-1	FASYN-ELONG-PWY	1.9199162815217088	random	86	fatty acid elongation -- saturated
ribo	Ara-1	FASYN-INITIAL-PWY	0.09999546059607342	random	86	superpathway of fatty acid biosynthesis initiation (E. coli)
ribo	Ara-1	FERMENTATION-PWY	1.1755066082470453	random	86	mixed acid fermentation
ribo	Ara-1	FUC-RHAMCAT-PWY	0.4780748546549234	random	86	superpathway of fucose and rhamnose degradation
ribo	Ara-1	FUCCAT-PWY	0.6751536201117343	random	86	fucose degradation
ribo	Ara-1	GALACT-GLUCUROCAT-PWY	0.30585944676838	random	86	superpathway of hexuronide and hexuronate degradation
ribo	Ara-1	GALACTARDEG-PWY	0.23301146938004447	random	86	D-galactarate degradation I
ribo	Ara-1	GALACTCAT-PWY	1.751580115209544	random	86	D-galactonate degradation
ribo	Ara-1	GALACTITOLCAT-PWY	0.302932479490647	random	86	galactitol degradation
ribo	Ara-1	GALACTMETAB-PWY	0.4598683480835015	random	86	galactose degradation I (Leloir pathway)
ribo	Ara-1	GALACTUROCAT-PWY	0.3757827666850163	random	86	D-galacturonate degradation I
ribo	Ara-1	GLCMANNANAUT-PWY	0.6333339921710253	random	86	superpathway of <i>N</i>-acetylglucosamine, <i>N</i>-acetylmannosamine and <i>N</i>-acetylneuraminate degradation
ribo	Ara-1	GLNSYN-PWY	0.19616081699634286	random	86	glutamine biosynthesis I
ribo	Ara-1	GLUAMCAT-PWY	0.059382343457861815	random	86	<i>N</i>-acetylglucosamine degradation I
ribo	Ara-1	GLUCARDEG-PWY	0.06656455442820222	random	86	<i>D</i>-glucarate degradation I
ribo	Ara-1	GLUCARGALACTSUPER-PWY	0.2096678426075144	random	86	superpathway of D-glucarate and D-galactarate degradation
ribo	Ara-1	GLUCONEO-PWY	0.674027862941541	random	86	gluconeogenesis I
ribo	Ara-1	GLUCONSUPER-PWY	1.543588930081751	random	86	D-gluconate degradation
ribo	Ara-1	GLUCOSE1PMETAB-PWY	0.4129442707341449	random	86	glucose and glucose-1-phosphate degradation
ribo	Ara-1	GLUCUROCAT-PWY	0.22444402900058238	random	86	superpathway of &beta;-D-glucuronide and D-glucuronate degradation
ribo	Ara-1	GLUT-REDOX-PWY	0.4046548886122867	random	86	glutathione redox reactions II
ribo	Ara-1	GLUTAMINDEG-PWY	0.872051876786679	random	86	glutamine degradation I
ribo	Ara-1	GLUTAMINEFUM-PWY	0.872051876786679	random	86	glutamine degradation II
ribo	Ara-1	GLUTATHIONESYN-PWY	0.1996864200263782	random	86	glutathione biosynthesis
ribo	Ara-1	GLUTDEG-PWY	0.6489161724098558	random	86	glutamate degradation II
ribo	Ara-1	GLUTORN-PWY	0.6727368640594307	random	86	ornithine biosynthesis
ribo	Ara-1	GLUTSYN-PWY	0.872051876786679	random	86	glutamate biosynthesis I
ribo	Ara-1	GLUTSYNIII-PWY	0.872051876786679	random	86	glutamate biosynthesis III
ribo	Ara-1	GLYCEROLMETAB-PWY	0.15731007777509928	random	86	glycerol degradation V
ribo	Ara-1	GLYCLEAV-PWY	0.2174667740390124	random	86	glycine cleavage
ribo	Ara-1	GLYCOCAT-PWY	0.4319372855613035	random	86	glycogen degradation I
ribo	Ara-1	GLYCOGENSYNTH-PWY	0.2271424480435287	random	86	glycogen biosynthesis I (from ADP-D-Glucose)
ribo	Ara-1	GLYCOL-GLYOXDEG-PWY	0.26387261294963454	random	86	superpathway of glycol metabolism and degradation
ribo	Ara-1	GLYCOLATEMET-PWY	0.13377549114028683	random	86	glycolate and glyoxylate degradation I
ribo	Ara-1	GLYCOLYSIS	0.6883284008008733	random	86	glycolysis I (from glucose-6P)
ribo	Ara-1	GLYCOLYSIS-E-D	0.6281657748935998	random	86	superpathway of glycolysis and Entner-Doudoroff
ribo	Ara-1	GLYCOLYSIS-TCA-GLYOX-BYPASS	0.6625000524121019	random	86	superpathway of glycolysis, pyruvate dehydrogenase, TCA, and glyoxylate bypass
ribo	Ara-1	GLYOXDEG-PWY	0.36117038252389033	random	86	glycolate and glyoxylate degradation II
ribo	Ara-1	GLYOXYLATE-BYPASS	0.2845999758911357	random	86	glyoxylate cycle
ribo	Ara-1	GLYSYN-PWY	3	random	86	glycine biosynthesis I
ribo	Ara-1	HCAMHPDEG-PWY	0.2867003096283136	random	86	3-phenylpropanoate and 3-(3-hydroxyphenyl)propanoate degradation to 2-oxopent-4-enoate
ribo	Ara-1	HEME-BIOSYNTHESIS-II	2.1264324640174923	random	86	heme biosynthesis from uroporphyrinogen-III I (aerobic)
ribo	Ara-1	HEMESYN2-PWY	2.12502820736102	random	86	heme biosynthesis from uroporphyrinogen-III II (anaerobic)
ribo	Ara-1	HEXITOLDEGSUPER-PWY	0.6573787860583393	random	86	superpathway of hexitol degradation (bacteria)
ribo	Ara-1	HISTSYN-PWY	0.40079719407173	random	86	histidine biosynthesis
ribo	Ara-1	HOMOSER-METSYN-PWY	0.3990147273487724	random	86	methionine biosynthesis I
ribo	Ara-1	HOMOSER-THRESYN-PWY	0.3846478931982353	random	86	threonine biosynthesis from homoserine
ribo	Ara-1	HOMOSERSYN-PWY	0.4454192114640044	random	86	homoserine biosynthesis
ribo	Ara-1	IDNCAT-PWY	0.8927370162104439	random	86	L-idonate degradation
ribo	Ara-1	ILEUSYN-PWY	1.4113271551473157	random	86	isoleucine biosynthesis I (from threonine)
ribo	Ara-1	KDO-LIPASYN-PWY	0.01563414401276606	random	86	(KDO)<sub>2</sub>-lipid A biosynthesis I
ribo	Ara-1	KDO-NAGLIPASYN-PWY	0.7402948404778245	random	86	superpathway of (KDO)<SUB>2</SUB>-lipid A biosynthesis
ribo	Ara-1	KDOSYN-PWY	0.02597553308166925	random	86	KDO transfer to lipid IV<sub>A</sub> I
ribo	Ara-1	KETOGLUCONMET-PWY	0.6540294260392199	random	86	ketogluconate metabolism
ribo	Ara-1	LCYSDEG-PWY	0.668045525289244	random	86	L-cysteine degradation II
ribo	Ara-1	LEUSYN-PWY	1.3737020654249947	random	86	leucine biosynthesis
ribo	Ara-1	LIPA-CORESYN-PWY	0.3978307771078338	random	86	Lipid A-core biosynthesis
ribo	Ara-1	LPSSYN-PWY	0.6586488076495803	random	86	superpathway of lipopolysaccharide biosynthesis
ribo	Ara-1	LYXMET-PWY	0.3991020076828434	random	86	L-lyxose degradation
ribo	Ara-1	MALATE-ASPARTATE-SHUTTLE-PWY	0.6577379659848744	random	86	aspartate degradation II
ribo	Ara-1	MANNCAT-PWY	0.30088477053456403	random	86	D-mannose degradation
ribo	Ara-1	MANNIDEG-PWY	0.009517355655589421	random	86	mannitol degradation I
ribo	Ara-1	MENAQUINONESYN-PWY	0.6043830600967075	random	86	menaquinol-8 biosynthesis
ribo	Ara-1	MET-SAM-PWY	0.39487011087068796	random	86	superpathway of <i>S</i>-adenosyl-L-methionine biosynthesis
ribo	Ara-1	METHGLYUT-PWY	0.6083860107292604	random	86	superpathway of methylglyoxal degradation
ribo	Ara-1	METSYN-PWY	0.4170219695995827	random	86	homoserine and methionine biosynthesis
ribo	Ara-1	NADPHOS-DEPHOS-PWY	1.4744512885388044	random	86	NAD phosphorylation and dephosphorylation I
ribo	Ara-1	NAGLIPASYN-PWY	1.012365251104392	random	86	lipid IV<sub>A</sub> biosynthesis
ribo	Ara-1	NONMEVIPP-PWY	0.22225133285185278	random	86	methylerythritol phosphate pathway
ribo	Ara-1	NONOXIPENT-PWY	1.5217038908575595	random	86	pentose phosphate pathway (non-oxidative branch)
ribo	Ara-1	OANTIGEN-PWY-1	0.47706425672855196	random	86	<i>O</i>-antigen building blocks biosynthesis (<i>E. coli</i>)
ribo	Ara-1	ORNARGDEG-PWY	1.4967421030435317	random	86	superpathway of arginine and ornithine degradation
ribo	Ara-1	ORNDEG-PWY	1.8724301501016547	random	86	superpathway of ornithine degradation
ribo	Ara-1	OXIDATIVEPENT-PWY	0.4353646869600256	random	86	pentose phosphate pathway (oxidative branch) I
ribo	Ara-1	P2-PWY	1.7351433352975967	random	86	citrate lyase activation
ribo	Ara-1	P4-PWY	0.4382953122058725	random	86	superpathway of lysine, threonine and methionine biosynthesis I
ribo	Ara-1	PANTO-PWY	0.20153405345335074	random	86	phosphopantothenate biosynthesis I
ribo	Ara-1	PANTOSYN-PWY	0.20589551769241768	random	86	pantothenate and coenzyme A biosynthesis I
ribo	Ara-1	PENTOSE-P-PWY	1.2322003129164198	random	86	pentose phosphate pathway
ribo	Ara-1	PEPTIDOGLYCANSYN-PWY	1.503938284488522	random	86	peptidoglycan biosynthesis I (<I>meso</I>-diaminopimelate containing)
ribo	Ara-1	PHESYN	0.6652257407216552	random	86	phenylalanine biosynthesis I
ribo	Ara-1	PHOSLIPSYN-PWY	0.5399215153373808	random	86	phospholipid biosynthesis I
ribo	Ara-1	PLPSAL-PWY	1.973707437719575	random	86	pyridoxal 5'-phosphate salvage I
ribo	Ara-1	POLYAMSYN-PWY	1.2425843822987706	random	86	superpathway of polyamine biosynthesis I
ribo	Ara-1	POLYISOPRENSYN-PWY	0.25110695929699456	random	86	polyisoprenoid biosynthesis (<i>E. coli</i>)
ribo	Ara-1	PPGPPMET-PWY	0.5773631257611251	random	86	ppGpp biosynthesis
ribo	Ara-1	PROSYN-PWY	0.5137521112116584	random	86	proline biosynthesis I
ribo	Ara-1	PRPP-PWY	0.7955297747935979	random	86	superpathway of histidine, purine, and pyrimidine biosynthesis
ribo	Ara-1	PUTDEG-PWY	0.9513468600818592	random	86	putrescine degradation I
ribo	Ara-1	PWY-1269	0.5343305457069649	random	86	CMP-KDO biosynthesis I
ribo	Ara-1	PWY-1801	1.051765927447638	random	86	formaldehyde oxidation II (glutathione-dependent)
ribo	Ara-1	PWY-2161	1.5003808450774443	random	86	folate polyglutamylation
ribo	Ara-1	PWY-40	0.21544824347996258	random	86	putrescine biosynthesis I
ribo	Ara-1	PWY-4121	1.188997498387295	random	86	glutathionylspermidine biosynthesis
ribo	Ara-1	PWY-4261	0.18453261614048003	random	86	glycerol degradation I
ribo	Ara-1	PWY-4381	0.09362131998159359	random	86	fatty acid biosynthesis initiation I
ribo	Ara-1	PWY-46	3	random	86	putrescine biosynthesis III
ribo	Ara-1	PWY-4621	0.3340289745036937	random	86	arsenate detoxification II (glutaredoxin)
ribo	Ara-1	PWY-5084	0.34366163616168394	random	86	2-oxoglutarate decarboxylation to succinyl-CoA
ribo	Ara-1	PWY-5123	0.19081128206191345	random	86	<i>trans, trans</i>-farnesyl diphosphate biosynthesis
ribo	Ara-1	PWY-5148	0.32670109783733986	random	86	acyl-CoA hydrolysis
ribo	Ara-1	PWY-5162	0.472389393220537	random	86	2-oxopentenoate degradation
ribo	Ara-1	PWY-5188	0.15379249785842444	random	86	tetrapyrrole biosynthesis I (from glutamate)
ribo	Ara-1	PWY-5194	0.1898271139610982	random	86	siroheme biosynthesis
ribo	Ara-1	PWY-5340	0.24393724513841777	random	86	sulfate activation for sulfonation
ribo	Ara-1	PWY-5350	0.45663002653775114	random	86	thiosulfate disproportionation III (rhodanese)
ribo	Ara-1	PWY-5386	0.8698022805772797	random	86	methylglyoxal degradation I
ribo	Ara-1	PWY-5436	0.3221227415131662	random	86	threonine degradation IV
ribo	Ara-1	PWY-5437	0.4193897480859172	random	86	threonine degradation I
ribo	Ara-1	PWY-5453	0.31682036428520355	random	86	methylglyoxal degradation III
ribo	Ara-1	PWY-5480	0.40526499485286743	random	86	pyruvate fermentation to ethanol I
ribo	Ara-1	PWY-5484	0.7188435888748623	random	86	glycolysis II (from fructose-6P)
ribo	Ara-1	PWY-5485	0.10916791740861402	random	86	pyruvate fermentation to acetate IV
ribo	Ara-1	PWY-5659	0.9110985274452817	random	86	GDP-mannose biosynthesis
ribo	Ara-1	PWY-5667	0.6333882814740363	random	86	CDP-diacylglycerol biosynthesis I
ribo	Ara-1	PWY-5668	0.41908454593432065	random	86	cardiolipin biosynthesis I
ribo	Ara-1	PWY-5669	0.11430236325914808	random	86	phosphatidylethanolamine biosynthesis I
ribo	Ara-1	PWY-5686	1.869180359578806	random	86	UMP biosynthesis
ribo	Ara-1	PWY-5698	0.6592465778133403	random	86	allantoin degradation to ureidoglycolate II (ammonia producing)
ribo	Ara-1	PWY-5705	0.5718915096992351	random	86	allantoin degradation to glyoxylate III
ribo	Ara-1	PWY-5755	0.22617156957899795	random	86	4-hydroxybenzoate biosynthesis II (bacteria and fungi)
ribo	Ara-1	PWY-5783	0.013201314894897297	random	86	octaprenyl diphosphate biosynthesis
ribo	Ara-1	PWY-5785	0.4537316544342315	random	86	di-<i>trans</i>,poly-<i>cis</i>-undecaprenyl phosphate biosynthesis
ribo	Ara-1	PWY-5837	0.5963517774063314	random	86	1,4-dihydroxy-2-naphthoate biosynthesis I
ribo	Ara-1	PWY-5838	0.5488029183803768	random	86	superpathway of menaquinol-8 biosynthesis I
ribo	Ara-1	PWY-5852	0.39616306904043336	random	86	demethylmenaquinol-8 biosynthesis I
ribo	Ara-1	PWY-5901	0.20026999349558192	random	86	2,3-dihydroxybenzoate biosynthesis
ribo	Ara-1	PWY-5964	0.09767745042181587	random	86	guanylyl molybdenum cofactor biosynthesis
ribo	Ara-1	PWY-5965	0.11397668506110069	random	86	fatty acid biosynthesis initiation III
ribo	Ara-1	PWY-5966	0.09867844965187475	random	86	fatty acid biosynthesis initiation II
ribo	Ara-1	PWY-5971	1.5634690511699318	random	86	palmitate biosynthesis II (bacteria and plants)
ribo	Ara-1	PWY-5973	1.3810956699366523	random	86	<i>cis</i>-vaccenate biosynthesis
ribo	Ara-1	PWY-5989	1.7717601375960583	random	86	stearate biosynthesis II (bacteria and plants)
ribo	Ara-1	PWY-6012	0.2639126985428605	random	86	acyl carrier protein metabolism I
ribo	Ara-1	PWY-6019	0.19886698875133257	random	86	pseudouridine degradation
ribo	Ara-1	PWY-6028	0.4681066605449291	random	86	acetoin degradation
ribo	Ara-1	PWY-6121	0.811214697473272	random	86	5-aminoimidazole ribonucleotide biosynthesis I
ribo	Ara-1	PWY-6122	0.8097383557054395	random	86	5-aminoimidazole ribonucleotide biosynthesis II
ribo	Ara-1	PWY-6123	0.5855511617585711	random	86	inosine-5'-phosphate biosynthesis I
ribo	Ara-1	PWY-6125	0.18358160476728236	random	86	superpathway of guanosine nucleotides <i>de novo</i> biosynthesis II
ribo	Ara-1	PWY-6126	0.30003217073556937	random	86	superpathway of adenosine nucleotides <i>de novo</i> biosynthesis II
ribo	Ara-1	PWY-6147	0.34452143670090435	random	86	6-hydroxymethyl-dihydropterin diphosphate biosynthesis I
ribo	Ara-1	PWY-6151	0.1598542617400628	random	86	<i>S</i>-adenosyl-L-methionine cycle I
ribo	Ara-1	PWY-6153	0.21032796196046588	random	86	autoinducer AI-2 biosynthesis I
ribo	Ara-1	PWY-6163	0.3841970035056468	random	86	chorismate biosynthesis from 3-dehydroquinate
ribo	Ara-1	PWY-6164	0.1859549102315072	random	86	3-dehydroquinate biosynthesis I
ribo	Ara-1	PWY-6268	0.4097411881388672	random	86	adenosylcobalamin salvage from cobalamin
ribo	Ara-1	PWY-6277	0.740735694220173	random	86	superpathway of 5-aminoimidazole ribonucleotide biosynthesis
ribo	Ara-1	PWY-6282	1.4517238369090566	random	86	palmitoleate biosynthesis I
ribo	Ara-1	PWY-6284	1.3800608975735085	random	86	superpathway of unsaturated fatty acids biosynthesis (<i>E. coli</i>)
ribo	Ara-1	PWY-6387	1.6792025314549628	random	86	UDP-<i>N</i>-acetylmuramoyl-pentapeptide biosynthesis I (<i>meso</i>-DAP-containing)
ribo	Ara-1	PWY-6476	0.026507932360606355	random	86	cytidylyl molybdenum cofactor biosynthesis
ribo	Ara-1	PWY-6519	1.3107801185510721	random	86	8-amino-7-oxononanoate biosynthesis I
ribo	Ara-1	PWY-6535	1.0489020301221579	random	86	4-aminobutyrate degradation
ribo	Ara-1	PWY-6537	0.5270564518760841	random	86	4-aminobutyrate degradation II
ribo	Ara-1	PWY-6543	0.08686748803629578	random	86	4-aminobenzoate biosynthesis
ribo	Ara-1	PWY-6556	0.2702435635559761	random	86	pyrimidine ribonucleosides salvage II
ribo	Ara-1	PWY-6579	0.3103182976523925	random	86	superpathway of guanine and guanosine salvage
ribo	Ara-1	PWY-66	1.5278417223491036	random	86	GDP-L-fucose biosynthesis I (from GDP-D-mannose)
ribo	Ara-1	PWY-6605	0.2903799966736312	random	86	adenine and adenosine salvage II
ribo	Ara-1	PWY-6608	0.5558818808786273	random	86	guanosine nucleotides degradation III
ribo	Ara-1	PWY-6609	0.3880496798276159	random	86	adenine and adenosine salvage III
ribo	Ara-1	PWY-6611	0.32439390899306814	random	86	adenine and adenosine salvage V
ribo	Ara-1	PWY-6612	0.2644457910568477	random	86	superpathway of tetrahydrofolate biosynthesis
ribo	Ara-1	PWY-6614	0.21564800434028644	random	86	tetrahydrofolate biosynthesis
ribo	Ara-1	PWY-6617	0.13141826267588044	random	86	adenosine nucleotides degradation III
ribo	Ara-1	PWY-6618	0.033588287331931234	random	86	guanine and guanosine salvage III
ribo	Ara-1	PWY-6620	0.37931791714058555	random	86	guanine and guanosine salvage
ribo	Ara-1	PWY-6628	0.43362115019006003	random	86	superpathway of phenylalanine biosynthesis
ribo	Ara-1	PWY-6629	2.124629748462143	random	86	superpathway of tryptophan biosynthesis
ribo	Ara-1	PWY-6690	0.2867003096283136	random	86	cinnamate and 3-hydroxycinnamate degradation to 2-oxopent-4-enoate
ribo	Ara-1	PWY-6700	0.32864581557586037	random	86	queuosine biosynthesis
ribo	Ara-1	PWY-6703	0.4060407238357719	random	86	preQ<sub>0</sub> biosynthesis
ribo	Ara-1	PWY-6708	0.6059654315456696	random	86	ubiquinol-8 biosynthesis (prokaryotic)
ribo	Ara-1	PWY-6772	0.42967479664145347	random	86	hydrogen production V
ribo	Ara-1	PWY-6823	0.3615576333470396	random	86	molybdenum cofactor biosynthesis
ribo	Ara-1	PWY-6890	0.2139586622801347	random	86	4-amino-2-methyl-5-diphosphomethylpyrimidine biosynthesis
ribo	Ara-1	PWY-6892	1.6282346252554387	random	86	thiazole biosynthesis I (E. coli)
ribo	Ara-1	PWY-6894	0.17159468323364685	random	86	thiamin diphosphate biosynthesis I (E. coli)
ribo	Ara-1	PWY-6952	1.7439536538229417	random	86	glycerophosphodiester degradation
ribo	Ara-1	PWY-6961	1.3970710741351555	random	86	L-ascorbate degradation II (bacterial, aerobic)
ribo	Ara-1	PWY-7176	0.6983939411011351	random	86	UTP and CTP <i>de novo</i> biosynthesis
ribo	Ara-1	PWY-7179	0.4596620941429901	random	86	purine deoxyribonucleosides degradation
ribo	Ara-1	PWY-7180	0.22576508127054262	random	86	2'-deoxy-&alpha;-D-ribose 1-phosphate degradation
ribo	Ara-1	PWY-7181	0.3727749499317603	random	86	pyrimidine deoxyribonucleosides degradation
ribo	Ara-1	PWY-7184	0.22625919308650178	random	86	pyrimidine deoxyribonucleotides <i>de novo</i> biosynthesis I
ribo	Ara-1	PWY-7187	0.2023184131413561	random	86	pyrimidine deoxyribonucleotides <i>de novo</i> biosynthesis II
ribo	Ara-1	PWY-7219	0.42142554708717117	random	86	adenosine ribonucleotides <i>de novo</i> biosynthesis
ribo	Ara-1	PWY-7220	0.15599410976133074	random	86	adenosine deoxyribonucleotides <i>de novo</i> biosynthesis II
ribo	Ara-1	PWY-7221	0.20753372963841618	random	86	guanosine ribonucleotides <i>de novo</i> biosynthesis
ribo	Ara-1	PWY-7222	0.15599410976133074	random	86	guanosine deoxyribonucleotides <i>de novo</i> biosynthesis II
ribo	Ara-1	PWY-7242	0.26661620442933626	random	86	D-fructuronate degradation
ribo	Ara-1	PWY-7247	0.09464124647019181	random	86	&beta;-D-glucuronide and D-glucuronate degradation
ribo	Ara-1	PWY-7315	0.8164400093712414	random	86	dTDP-<i>N</i>-acetylthomosamine biosynthesis
ribo	Ara-1	PWY-7335	2.125302292435632	random	86	UDP-<i>N</i>-acetyl-&alpha;-D-mannosaminouronate biosynthesis
ribo	Ara-1	PWY-7343	0.24031930954420078	random	86	UDP-glucose biosynthesis
ribo	Ara-1	PWY-7344	0.9877693764797978	random	86	UDP-D-galactose biosynthesis
ribo	Ara-1	PWY-7346	0.04967078441957871	random	86	UDP-&alpha;-D-glucuronate biosynthesis (from UDP-glucose)
ribo	Ara-1	PWY-7446	0.35937440994883824	random	86	sulfoglycolysis
ribo	Ara-1	PWY-901	0.2852312388117413	random	86	methylglyoxal degradation II
ribo	Ara-1	PWY0-1021	0.22985396527645205	random	86	alanine biosynthesis III
ribo	Ara-1	PWY0-1061	0.42620473604477416	random	86	superpathway of alanine biosynthesis
ribo	Ara-1	PWY0-1182	0.4334842251842243	random	86	trehalose degradation II (trehalase)
ribo	Ara-1	PWY0-1221	1.85282493592168	random	86	putrescine degradation II
ribo	Ara-1	PWY0-1241	0.6764466433371734	random	86	ADP-L-<i>glycero</i>-&beta;-D-<i>manno</i>-heptose biosynthesis
ribo	Ara-1	PWY0-1261	0.7377204509381472	random	86	anhydromuropeptides recycling
ribo	Ara-1	PWY0-1264	0.5391850293901417	random	86	biotin-carboxyl carrier protein assembly
ribo	Ara-1	PWY0-1275	0.6180852393870753	random	86	lipoate biosynthesis and incorporation II
ribo	Ara-1	PWY0-1277	0.3776323772903417	random	86	3-phenylpropionate and 3-(3-hydroxyphenyl)propionate degradation
ribo	Ara-1	PWY0-1280	0.3249063193578909	random	86	ethylene glycol degradation
ribo	Ara-1	PWY0-1295	0.3378136568708115	random	86	pyrimidine ribonucleosides degradation
ribo	Ara-1	PWY0-1296	0.42136784755336215	random	86	purine ribonucleosides degradation
ribo	Ara-1	PWY0-1297	0.37759891399112905	random	86	superpathway of purine deoxyribonucleosides degradation
ribo	Ara-1	PWY0-1298	0.3081647572466075	random	86	superpathway of pyrimidine deoxyribonucleosides degradation
ribo	Ara-1	PWY0-1299	0.30394109253902374	random	86	arginine dependent acid resistance
ribo	Ara-1	PWY0-1300	0.0951700155751274	random	86	2-<I>O</I>-&alpha;-mannosyl-D-glycerate degradation
ribo	Ara-1	PWY0-1301	0.9740751682519196	random	86	melibiose degradation
ribo	Ara-1	PWY0-1303	0.21330927043653408	random	86	aminopropylcadaverine biosynthesis
ribo	Ara-1	PWY0-1305	0.11631656919490756	random	86	glutamate dependent acid resistance
ribo	Ara-1	PWY0-1306	0.007163998400689756	random	86	L-galactonate degradation
ribo	Ara-1	PWY0-1309	1.182281388726552	random	86	chitobiose degradation
ribo	Ara-1	PWY0-1312	0.10916791740861402	random	86	acetate formation from acetyl-CoA I
ribo	Ara-1	PWY0-1313	0.29450309123587154	random	86	acetate conversion to acetyl-CoA
ribo	Ara-1	PWY0-1314	0.10353535352835376	random	86	fructose degradation
ribo	Ara-1	PWY0-1315	0.008144042940355015	random	86	L-lactaldehyde degradation (anaerobic)
ribo	Ara-1	PWY0-1317	0.4415758643708307	random	86	L-lactaldehyde degradation (aerobic)
ribo	Ara-1	PWY0-1319	0.6333882814740363	random	86	CDP-diacylglycerol biosynthesis II
ribo	Ara-1	PWY0-1324	0.8161918080874835	random	86	<i>N</i>-acetylneuraminate and <i>N</i>-acetylmannosamine degradation
ribo	Ara-1	PWY0-1325	1.6612775967460094	random	86	superpathway of asparagine biosynthesis
ribo	Ara-1	PWY0-1329	2.0766581169306466	random	86	succinate to cytochrome <i>bo</i> oxidase electron transfer
ribo	Ara-1	PWY0-1336	3.4169969958571573	random	86	NADH to fumarate electron transfer
ribo	Ara-1	PWY0-1337	2.1226129798270157	random	86	oleate &beta;-oxidation
ribo	Ara-1	PWY0-1338	1.2330970645116264	random	86	polymyxin resistance
ribo	Ara-1	PWY0-1347	0.5204734842545509	random	86	NADH to trimethylamine <i>N</i>-oxide electron transfer
ribo	Ara-1	PWY0-1348	1.0381893447317012	random	86	NADH to dimethyl sulfoxide electron transfer
ribo	Ara-1	PWY0-1353	2.0766581169306466	random	86	succinate to cytochrome <i>bd</i> oxidase electron transfer
ribo	Ara-1	PWY0-1355	0.5204734842545509	random	86	formate to trimethylamine <i>N</i>-oxide electron transfer
ribo	Ara-1	PWY0-1356	1.0381893447317012	random	86	formate to dimethyl sulfoxide electron transfer
ribo	Ara-1	PWY0-1415	1.739245028953175	random	86	superpathway of heme biosynthesis from uroporphyrinogen-III
ribo	Ara-1	PWY0-1433	0.30008638461862447	random	86	tetrahydromonapterin biosynthesis
ribo	Ara-1	PWY0-1465	3	random	86	D-malate degradation
ribo	Ara-1	PWY0-1466	0.3461752395281103	random	86	trehalose degradation VI (periplasmic)
ribo	Ara-1	PWY0-1471	0.17473491928198892	random	86	uracil degradation III
ribo	Ara-1	PWY0-1477	0.1728869069090951	random	86	ethanolamine utilization
ribo	Ara-1	PWY0-1479	0.3626775828956865	random	86	tRNA processing
ribo	Ara-1	PWY0-1507	0.4012165079066598	random	86	biotin biosynthesis from 8-amino-7-oxononanoate I
ribo	Ara-1	PWY0-1517	0.12532099648291606	random	86	sedoheptulose bisphosphate bypass
ribo	Ara-1	PWY0-1527	0.002637502919763116	random	86	curcumin degradation
ribo	Ara-1	PWY0-1534	0.6583428329455331	random	86	hydrogen sulfide biosynthesis I
ribo	Ara-1	PWY0-1535	0.017723492363176885	random	86	D-serine degradation
ribo	Ara-1	PWY0-1544	0.2157559611542787	random	86	proline to cytochrome <i>bo</i> oxidase electron transfer
ribo	Ara-1	PWY0-1545	0.33897055191030717	random	86	cardiolipin biosynthesis III
ribo	Ara-1	PWY0-162	1.5785462225559614	random	86	superpathway of pyrimidine ribonucleotides <i>de novo</i> biosynthesis
ribo	Ara-1	PWY0-163	0.18634609758008905	random	86	salvage pathways of pyrimidine ribonucleotides
ribo	Ara-1	PWY0-166	0.18579677862244867	random	86	superpathway of pyrimidine deoxyribonucleotides <i>de novo</i> biosynthesis (E. coli)
ribo	Ara-1	PWY0-181	0.2904208268272867	random	86	salvage pathways of pyrimidine deoxyribonucleotides
ribo	Ara-1	PWY0-301	1.08492406844445	random	86	L-ascorbate degradation I (bacterial, anaerobic)
ribo	Ara-1	PWY0-381	1.4258151799357912	random	86	glycerol and glycerophosphodiester degradation
ribo	Ara-1	PWY0-41	0.5182151696361399	random	86	allantoin degradation IV (anaerobic)
ribo	Ara-1	PWY0-42	0.36870708995878604	random	86	2-methylcitrate cycle I
ribo	Ara-1	PWY0-43	0.8381673849281535	random	86	conversion of succinate to propionate
ribo	Ara-1	PWY0-44	1.8254372566349018	random	86	D-allose degradation
ribo	Ara-1	PWY0-461	0.10365128005463728	random	86	lysine degradation I
ribo	Ara-1	PWY0-501	0.04404083180134126	random	86	lipoate biosynthesis and incorporation I
ribo	Ara-1	PWY0-521	0.40135881960110853	random	86	fructoselysine and psicoselysine degradation
ribo	Ara-1	PWY0-522	0.8735491760144171	random	86	lipoate salvage I
ribo	Ara-1	PWY0-541	0.18794315549081328	random	86	cyclopropane fatty acid (CFA) biosynthesis
ribo	Ara-1	PWY0-661	0.20089406859304312	random	86	PRPP biosynthesis II
ribo	Ara-1	PWY0-662	0.17004928991755466	random	86	PRPP biosynthesis I
ribo	Ara-1	PWY0-781	0.4076754527998559	random	86	aspartate superpathway
ribo	Ara-1	PWY0-823	0.21544824347996258	random	86	arginine degradation III (arginine decarboxylase/agmatinase pathway)
ribo	Ara-1	PWY0-845	1.4111174451014998	random	86	superpathway of pyridoxal 5'-phosphate biosynthesis and salvage
ribo	Ara-1	PWY0-862	1.2640356327249063	random	86	<i>cis</i>-dodecenoyl biosynthesis
ribo	Ara-1	PWY0-881	1.3244599037378726	random	86	superpathway of fatty acid biosynthesis I (E. coli)
ribo	Ara-1	PWY0-901	1.1853698320917498	random	86	selenocysteine biosynthesis I (bacteria)
ribo	Ara-1	PWY0-981	0.19455786489620353	random	86	taurine degradation IV
ribo	Ara-1	PWY3O-4106	0.04696151887381665	random	86	NAD salvage pathway III
ribo	Ara-1	PWYCQD-2	0.6385316195384626	random	86	dTDP-<i>N</i>-acetylviosamine biosynthesis
ribo	Ara-1	PWYCQD-3	0.2503049840259315	random	86	N-acetyl-galactosamine degradation
ribo	Ara-1	PWYCQD-4	0.302932479490647	random	86	galactosamine degradation
ribo	Ara-1	PYRIDNUCSAL-PWY	0.5033032563590099	random	86	NAD salvage pathway I
ribo	Ara-1	PYRIDNUCSYN-PWY	0.33790747319793235	random	86	NAD biosynthesis I (from aspartate)
ribo	Ara-1	PYRIDOXSYN-PWY	1.2539882502207373	random	86	pyridoxal 5'-phosphate biosynthesis I
ribo	Ara-1	PYRUVDEHYD-PWY	0.2785606998782634	random	86	pyruvate decarboxylation to acetyl CoA
ribo	Ara-1	PYRUVOX-PWY	0.14669658326038296	random	86	pyruvate oxidation pathway
ribo	Ara-1	RHAMCAT-PWY	0.2741973635730113	random	86	L-rhamnose degradation I
ribo	Ara-1	RIBOKIN-PWY	2.1246909402750194	random	86	ribose degradation
ribo	Ara-1	RIBOSYN2-PWY	0.36605424308694146	random	86	flavin biosynthesis I (bacteria and plants)
ribo	Ara-1	SALVADEHYPOX-PWY	0.5601343014291348	random	86	adenosine nucleotides degradation II
ribo	Ara-1	SALVPURINE2-PWY	0.33075200917443603	random	86	xanthine and xanthosine salvage
ribo	Ara-1	SAM-PWY	0.10974085429566356	random	86	S-adenosyl-L-methionine biosynthesis
ribo	Ara-1	SER-GLYSYN-PWY	1.5044704333996033	random	86	superpathway of serine and glycine biosynthesis I
ribo	Ara-1	SERDEG-PWY	1.2704547004863107	random	86	L-serine degradation
ribo	Ara-1	SERSYN-PWY	0.13382219533689912	random	86	serine biosynthesis
ribo	Ara-1	SO4ASSIM-PWY	0.621063096903904	random	86	sulfate reduction I (assimilatory)
ribo	Ara-1	SORBDEG-PWY	0.7838871813866132	random	86	D-sorbitol degradation II
ribo	Ara-1	SULFATE-CYS-PWY	0.4235999209969857	random	86	superpathway of sulfate assimilation and cysteine biosynthesis
ribo	Ara-1	TCA	0.7072856106677516	random	86	TCA cycle I (prokaryotic)
ribo	Ara-1	TCA-GLYOX-BYPASS	0.6588822653077725	random	86	superpathway of glyoxylate bypass and TCA
ribo	Ara-1	THIOREDOX-PWY	0.08968153548513466	random	86	thioredoxin pathway
ribo	Ara-1	THISYN-PWY	1.304136149233819	random	86	superpathway of thiamin diphosphate biosynthesis I
ribo	Ara-1	THRDLCTCAT-PWY	2.145789679957519	random	86	threonine degradation III (to methylglyoxal)
ribo	Ara-1	THREOCAT-PWY	1.2714984684598865	random	86	superpathway of threonine metabolism
ribo	Ara-1	THREONINE-DEG2-PWY	0.09971651642678915	random	86	threonine degradation II
ribo	Ara-1	THRESYN-PWY	0.5354776666541472	random	86	threonine biosynthesis
ribo	Ara-1	TREDEGLOW-PWY	0.21654639365983944	random	86	trehalose degradation I (low osmolarity)
ribo	Ara-1	TRESYN-PWY	0.08350968049980705	random	86	trehalose biosynthesis I
ribo	Ara-1	TRNA-CHARGING-PWY	1.5872391112075583	random	86	tRNA charging
ribo	Ara-1	TRPSYN-PWY	3.1057869437514545	random	86	tryptophan biosynthesis
ribo	Ara-1	TRYPDEG-PWY	0.3303865318111286	random	86	tryptophan degradation II (via pyruvate)
ribo	Ara-1	TYRSYN	0.7488780814580258	random	86	tyrosine biosynthesis I
ribo	Ara-1	UBISYN-PWY	0.5467065654834793	random	86	superpathway of ubiquinol-8 biosynthesis (prokaryotic)
ribo	Ara-1	UDPNAGSYN-PWY	0.41124226297219024	random	86	UDP-<i>N</i>-acetyl-D-glucosamine biosynthesis I
ribo	Ara-1	VALSYN-PWY	1.5374811934024621	random	86	valine biosynthesis
ribo	Ara-1	XYLCAT-PWY	0.28052932442323064	random	86	xylose degradation I
ribo	Ara-2	1CMET2-PWY	1.445716335709064	random	86	formylTHF biosynthesis
ribo	Ara-2	2PHENDEG-PWY	0.5565537782642536	random	86	phenylethylamine degradation I
ribo	Ara-2	3-HYDROXYPHENYLACETATE-DEGRADATION-PWY	1.6331344757822759	random	86	4-hydroxyphenylacetate degradation
ribo	Ara-2	4AMINOBUTMETAB-PWY	0.6561933224197485	random	86	superpathway of 4-aminobutyrate degradation
ribo	Ara-2	ACETATEUTIL-PWY	0.5137182096558617	random	86	superpathway of acetate utilization and formation
ribo	Ara-2	ACETOACETATE-DEG-PWY	2.121812632195997	random	86	acetoacetate degradation (to acetyl CoA)
ribo	Ara-2	ALADEG-PWY	2.1345435071846337	random	86	alanine degradation I
ribo	Ara-2	ALANINE-SYN2-PWY	0.6013847697768493	random	86	alanine biosynthesis II
ribo	Ara-2	ALANINE-VALINESYN-PWY	0.4336269541898231	random	86	alanine biosynthesis I
ribo	Ara-2	ALL-CHORISMATE-PWY	1.1414623906584962	random	86	superpathway of chorismate metabolism
ribo	Ara-2	AMMASSIM-PWY	0.1953347743134191	random	86	ammonia assimilation cycle III
ribo	Ara-2	ANARESP1-PWY	1.4239793728856567	random	86	respiration (anaerobic)
ribo	Ara-2	ARABCAT-PWY	1.0712903106957177	random	86	L-arabinose degradation I
ribo	Ara-2	ARG+POLYAMINE-SYN	0.7445854242935875	random	86	superpathway of arginine and polyamine biosynthesis
ribo	Ara-2	ARGDEG-PWY	0.568195237928559	random	86	superpathway of arginine, putrescine, and 4-aminobutyrate degradation
ribo	Ara-2	ARGSYN-PWY	0.8923544092701688	random	86	arginine biosynthesis I (via L-ornithine)
ribo	Ara-2	ARO-PWY	1.3528705926557414	random	86	chorismate biosynthesis I
ribo	Ara-2	ASPARAGINE-BIOSYNTHESIS	3	random	86	asparagine biosynthesis I
ribo	Ara-2	ASPARAGINE-DEG1-PWY	0.5639456784979034	random	86	asparagine degradation I
ribo	Ara-2	ASPARAGINESYN-PWY	3	random	86	asparagine biosynthesis II
ribo	Ara-2	ASPARTATESYN-PWY	1.0655501636226887	random	86	aspartate biosynthesis
ribo	Ara-2	ASPASN-PWY	1.6511804629979385	random	86	superpathway of aspartate and asparagine biosynthesis; interconversion of aspartate and asparagine
ribo	Ara-2	AST-PWY	1.3940180224409737	random	86	arginine degradation II (AST pathway)
ribo	Ara-2	BETSYN-PWY	0.8717304208652331	random	86	glycine betaine biosynthesis I (Gram-negative bacteria)
ribo	Ara-2	BGALACT-PWY	0.5609610630662418	random	86	lactose degradation III
ribo	Ara-2	BIOTIN-BIOSYNTHESIS-PWY	0.9455229913408083	random	86	biotin biosynthesis I
ribo	Ara-2	BRANCHED-CHAIN-AA-SYN-PWY	1.62571763512469	random	86	superpathway of leucine, valine, and isoleucine biosynthesis
ribo	Ara-2	BSUBPOLYAMSYN-PWY	0.5680211796016128	random	86	spermidine biosynthesis I
ribo	Ara-2	COA-PWY	0.8510414000659716	random	86	coenzyme A biosynthesis
ribo	Ara-2	COBALSYN-PWY	1.2430906765305496	random	86	adenosylcobalamin salvage from cobinamide I
ribo	Ara-2	COLANSYN-PWY	0.4708743488198807	random	86	colanic acid building blocks biosynthesis
ribo	Ara-2	COMPLETE-ARO-PWY	1.2737856484909589	random	86	superpathway of phenylalanine, tyrosine, and tryptophan biosynthesis
ribo	Ara-2	CYANCAT-PWY	0.43056094362756936	random	86	cyanate degradation
ribo	Ara-2	CYSTSYN-PWY	0.4501550607552768	random	86	cysteine biosynthesis I
ribo	Ara-2	DAPLYSINESYN-PWY	1.8138373651104989	random	86	lysine biosynthesis I
ribo	Ara-2	DARABCAT-PWY	0.2557574401510345	random	86	D-arabinose degradation II
ribo	Ara-2	DENOVOPURINE2-PWY	0.7504051645939154	random	86	superpathway of purine nucleotides <i>de novo</i> biosynthesis II
ribo	Ara-2	DETOX1-PWY	2.1551841484427214	random	86	superoxide radicals degradation
ribo	Ara-2	DTDPRHAMSYN-PWY	0.7666345902932404	random	86	dTDP-L-rhamnose biosynthesis I
ribo	Ara-2	ECASYN-PWY	0.3783098697567249	random	86	enterobacterial common antigen biosynthesis
ribo	Ara-2	ENTNER-DOUDOROFF-PWY	0.6339403255377335	random	86	Entner-Doudoroff pathway I
ribo	Ara-2	ETOH-ACETYLCOA-ANA-PWY	2.5673295870673236	random	86	ethanol degradation I
ribo	Ara-2	FAO-PWY	1.5504203038697173	random	86	fatty acid &beta;-oxidation I
ribo	Ara-2	FASYN-ELONG-PWY	0.9404132927949461	random	86	fatty acid elongation -- saturated
ribo	Ara-2	FASYN-INITIAL-PWY	0.8031848300540935	random	86	superpathway of fatty acid biosynthesis initiation (E. coli)
ribo	Ara-2	FERMENTATION-PWY	1.380377788361975	random	86	mixed acid fermentation
ribo	Ara-2	FUC-RHAMCAT-PWY	1.0334547497789826	random	86	superpathway of fucose and rhamnose degradation
ribo	Ara-2	FUCCAT-PWY	1.574406787634226	random	86	fucose degradation
ribo	Ara-2	GALACT-GLUCUROCAT-PWY	0.148640334580929	random	86	superpathway of hexuronide and hexuronate degradation
ribo	Ara-2	GALACTARDEG-PWY	0.6268502360667558	random	86	D-galactarate degradation I
ribo	Ara-2	GALACTCAT-PWY	0.4825748451003592	random	86	D-galactonate degradation
ribo	Ara-2	GALACTITOLCAT-PWY	2.931262496516641	random	86	galactitol degradation
ribo	Ara-2	GALACTMETAB-PWY	1.44703423478754	random	86	galactose degradation I (Leloir pathway)
ribo	Ara-2	GALACTUROCAT-PWY	0.12318014971699011	random	86	D-galacturonate degradation I
ribo	Ara-2	GLCMANNANAUT-PWY	0.40308801721245324	random	86	superpathway of <i>N</i>-acetylglucosamine, <i>N</i>-acetylmannosamine and <i>N</i>-acetylneuraminate degradation
ribo	Ara-2	GLNSYN-PWY	0.26521864679428486	random	86	glutamine biosynthesis I
ribo	Ara-2	GLUAMCAT-PWY	0.37590113758312194	random	86	<i>N</i>-acetylglucosamine degradation I
ribo	Ara-2	GLUCARDEG-PWY	0.6064923486055283	random	86	<i>D</i>-glucarate degradation I
ribo	Ara-2	GLUCARGALACTSUPER-PWY	0.5616344644546245	random	86	superpathway of D-glucarate and D-galactarate degradation
ribo	Ara-2	GLUCONEO-PWY	1.2507732477145739	random	86	gluconeogenesis I
ribo	Ara-2	GLUCONSUPER-PWY	0.3645340424173277	random	86	D-gluconate degradation
ribo	Ara-2	GLUCOSE1PMETAB-PWY	0.5587727175146026	random	86	glucose and glucose-1-phosphate degradation
ribo	Ara-2	GLUCUROCAT-PWY	0.15174571006281673	random	86	superpathway of &beta;-D-glucuronide and D-glucuronate degradation
ribo	Ara-2	GLUT-REDOX-PWY	0.35158031162865466	random	86	glutathione redox reactions II
ribo	Ara-2	GLUTAMINDEG-PWY	3	random	86	glutamine degradation I
ribo	Ara-2	GLUTAMINEFUM-PWY	0.07726847678553737	random	86	glutamine degradation II
ribo	Ara-2	GLUTATHIONESYN-PWY	0.27926818296389855	random	86	glutathione biosynthesis
ribo	Ara-2	GLUTDEG-PWY	0.8909413440984439	random	86	glutamate degradation II
ribo	Ara-2	GLUTORN-PWY	1.1278062791029744	random	86	ornithine biosynthesis
ribo	Ara-2	GLUTSYN-PWY	0.07726847678553737	random	86	glutamate biosynthesis I
ribo	Ara-2	GLUTSYNIII-PWY	0.7005620985636049	random	86	glutamate biosynthesis III
ribo	Ara-2	GLYCEROLMETAB-PWY	0.21899753645929937	random	86	glycerol degradation V
ribo	Ara-2	GLYCLEAV-PWY	1.0828989061820162	random	86	glycine cleavage
ribo	Ara-2	GLYCOCAT-PWY	0.2996060344463391	random	86	glycogen degradation I
ribo	Ara-2	GLYCOGENSYNTH-PWY	0.5253049911292952	random	86	glycogen biosynthesis I (from ADP-D-Glucose)
ribo	Ara-2	GLYCOL-GLYOXDEG-PWY	1.4324513742844922	random	86	superpathway of glycol metabolism and degradation
ribo	Ara-2	GLYCOLATEMET-PWY	1.7586329670300314	random	86	glycolate and glyoxylate degradation I
ribo	Ara-2	GLYCOLYSIS	1.9475287367370244	random	86	glycolysis I (from glucose-6P)
ribo	Ara-2	GLYCOLYSIS-E-D	1.7125130055553608	random	86	superpathway of glycolysis and Entner-Doudoroff
ribo	Ara-2	GLYCOLYSIS-TCA-GLYOX-BYPASS	1.561252138197604	random	86	superpathway of glycolysis, pyruvate dehydrogenase, TCA, and glyoxylate bypass
ribo	Ara-2	GLYOXDEG-PWY	1.3200295928836439	random	86	glycolate and glyoxylate degradation II
ribo	Ara-2	GLYOXYLATE-BYPASS	0.6488777135089038	random	86	glyoxylate cycle
ribo	Ara-2	GLYSYN-PWY	0.620420493254236	random	86	glycine biosynthesis I
ribo	Ara-2	HCAMHPDEG-PWY	1.0460332769167833	random	86	3-phenylpropanoate and 3-(3-hydroxyphenyl)propanoate degradation to 2-oxopent-4-enoate
ribo	Ara-2	HEME-BIOSYNTHESIS-II	0.8871179728265453	random	86	heme biosynthesis from uroporphyrinogen-III I (aerobic)
ribo	Ara-2	HEMESYN2-PWY	0.8038697413197592	random	86	heme biosynthesis from uroporphyrinogen-III II (anaerobic)
ribo	Ara-2	HEXITOLDEGSUPER-PWY	2.051166863563265	random	86	superpathway of hexitol degradation (bacteria)
ribo	Ara-2	HISTSYN-PWY	0.6846051496392652	random	86	histidine biosynthesis
ribo	Ara-2	HOMOSER-METSYN-PWY	0.5733412147257053	random	86	methionine biosynthesis I
ribo	Ara-2	HOMOSER-THRESYN-PWY	0.5758312851472753	random	86	threonine biosynthesis from homoserine
ribo	Ara-2	HOMOSERSYN-PWY	2.5817764972779798	random	86	homoserine biosynthesis
ribo	Ara-2	IDNCAT-PWY	1.0696154353200387	random	86	L-idonate degradation
ribo	Ara-2	ILEUSYN-PWY	1.8811544567156642	random	86	isoleucine biosynthesis I (from threonine)
ribo	Ara-2	KDO-LIPASYN-PWY	0.3766512222455961	random	86	(KDO)<sub>2</sub>-lipid A biosynthesis I
ribo	Ara-2	KDO-NAGLIPASYN-PWY	1.1808438042076084	random	86	superpathway of (KDO)<SUB>2</SUB>-lipid A biosynthesis
ribo	Ara-2	KDOSYN-PWY	1.5856942137199423	random	86	KDO transfer to lipid IV<sub>A</sub> I
ribo	Ara-2	KETOGLUCONMET-PWY	0.8464940145376598	random	86	ketogluconate metabolism
ribo	Ara-2	LCYSDEG-PWY	2.5267881974797444	random	86	L-cysteine degradation II
ribo	Ara-2	LEUSYN-PWY	1.4144101913011258	random	86	leucine biosynthesis
ribo	Ara-2	LIPA-CORESYN-PWY	1.375873278624888	random	86	Lipid A-core biosynthesis
ribo	Ara-2	LPSSYN-PWY	1.3026202752600677	random	86	superpathway of lipopolysaccharide biosynthesis
ribo	Ara-2	LYXMET-PWY	1.7659884761504072	random	86	L-lyxose degradation
ribo	Ara-2	MALATE-ASPARTATE-SHUTTLE-PWY	0.7626022817325331	random	86	aspartate degradation II
ribo	Ara-2	MANNCAT-PWY	0.07059000102510206	random	86	D-mannose degradation
ribo	Ara-2	MANNIDEG-PWY	0.6266873840733411	random	86	mannitol degradation I
ribo	Ara-2	MENAQUINONESYN-PWY	0.22533308895870763	random	86	menaquinol-8 biosynthesis
ribo	Ara-2	MET-SAM-PWY	1.5795608946912312	random	86	superpathway of <i>S</i>-adenosyl-L-methionine biosynthesis
ribo	Ara-2	METHGLYUT-PWY	0.6421597091101772	random	86	superpathway of methylglyoxal degradation
ribo	Ara-2	METSYN-PWY	1.6447002153966612	random	86	homoserine and methionine biosynthesis
ribo	Ara-2	NADPHOS-DEPHOS-PWY	0.7139433546864826	random	86	NAD phosphorylation and dephosphorylation I
ribo	Ara-2	NAGLIPASYN-PWY	1.6138813964414653	random	86	lipid IV<sub>A</sub> biosynthesis
ribo	Ara-2	NONMEVIPP-PWY	1.8557199267418862	random	86	methylerythritol phosphate pathway
ribo	Ara-2	NONOXIPENT-PWY	1.441708064082902	random	86	pentose phosphate pathway (non-oxidative branch)
ribo	Ara-2	OANTIGEN-PWY-1	1.0279973099903894	random	86	<i>O</i>-antigen building blocks biosynthesis (<i>E. coli</i>)
ribo	Ara-2	ORNARGDEG-PWY	0.5525231776487314	random	86	superpathway of arginine and ornithine degradation
ribo	Ara-2	ORNDEG-PWY	0.5690956837797869	random	86	superpathway of ornithine degradation
ribo	Ara-2	OXIDATIVEPENT-PWY	0.7481864812036562	random	86	pentose phosphate pathway (oxidative branch) I
ribo	Ara-2	P2-PWY	0.9718245164712352	random	86	citrate lyase activation
ribo	Ara-2	P4-PWY	1.3586453508051501	random	86	superpathway of lysine, threonine and methionine biosynthesis I
ribo	Ara-2	PANTO-PWY	1.5142226369883318	random	86	phosphopantothenate biosynthesis I
ribo	Ara-2	PANTOSYN-PWY	1.22823891385067	random	86	pantothenate and coenzyme A biosynthesis I
ribo	Ara-2	PENTOSE-P-PWY	1.2284115628615717	random	86	pentose phosphate pathway
ribo	Ara-2	PEPTIDOGLYCANSYN-PWY	0.9419111727579516	random	86	peptidoglycan biosynthesis I (<I>meso</I>-diaminopimelate containing)
ribo	Ara-2	PHESYN	2.1510542424232297	random	86	phenylalanine biosynthesis I
ribo	Ara-2	PHOSLIPSYN-PWY	0.7410017708596421	random	86	phospholipid biosynthesis I
ribo	Ara-2	PLPSAL-PWY	0.23377385243953777	random	86	pyridoxal 5'-phosphate salvage I
ribo	Ara-2	POLYAMSYN-PWY	0.4376917266299262	random	86	superpathway of polyamine biosynthesis I
ribo	Ara-2	POLYISOPRENSYN-PWY	2.4213960333012046	random	86	polyisoprenoid biosynthesis (<i>E. coli</i>)
ribo	Ara-2	PPGPPMET-PWY	1.8018062193736604	random	86	ppGpp biosynthesis
ribo	Ara-2	PROSYN-PWY	0.40923994194124025	random	86	proline biosynthesis I
ribo	Ara-2	PRPP-PWY	0.7834378619500573	random	86	superpathway of histidine, purine, and pyrimidine biosynthesis
ribo	Ara-2	PUTDEG-PWY	0.7784075406126759	random	86	putrescine degradation I
ribo	Ara-2	PWY-1269	0.14405813331919912	random	86	CMP-KDO biosynthesis I
ribo	Ara-2	PWY-1801	0.25797005788146465	random	86	formaldehyde oxidation II (glutathione-dependent)
ribo	Ara-2	PWY-2161	2.6165302209438472	random	86	folate polyglutamylation
ribo	Ara-2	PWY-40	0.22860887102902572	random	86	putrescine biosynthesis I
ribo	Ara-2	PWY-4121	0.1482810440390778	random	86	glutathionylspermidine biosynthesis
ribo	Ara-2	PWY-4261	0.0995796540698013	random	86	glycerol degradation I
ribo	Ara-2	PWY-4381	0.6726894890338361	random	86	fatty acid biosynthesis initiation I
ribo	Ara-2	PWY-46	0.3347808680570153	random	86	putrescine biosynthesis III
ribo	Ara-2	PWY-4621	0.1310032888605774	random	86	arsenate detoxification II (glutaredoxin)
ribo	Ara-2	PWY-5084	0.6650300879661154	random	86	2-oxoglutarate decarboxylation to succinyl-CoA
ribo	Ara-2	PWY-5123	2.865915460352401	random	86	<i>trans, trans</i>-farnesyl diphosphate biosynthesis
ribo	Ara-2	PWY-5148	0.24873807820618565	random	86	acyl-CoA hydrolysis
ribo	Ara-2	PWY-5162	1.5032069933681673	random	86	2-oxopentenoate degradation
ribo	Ara-2	PWY-5188	0.9275136362124135	random	86	tetrapyrrole biosynthesis I (from glutamate)
ribo	Ara-2	PWY-5194	0.3955077952279439	random	86	siroheme biosynthesis
ribo	Ara-2	PWY-5340	1.3673171782307656	random	86	sulfate activation for sulfonation
ribo	Ara-2	PWY-5350	0.6310315879756108	random	86	thiosulfate disproportionation III (rhodanese)
ribo	Ara-2	PWY-5386	0.19237123944171539	random	86	methylglyoxal degradation I
ribo	Ara-2	PWY-5436	1.826411050674962	random	86	threonine degradation IV
ribo	Ara-2	PWY-5437	1.6755019830907982	random	86	threonine degradation I
ribo	Ara-2	PWY-5453	0.8188779572581146	random	86	methylglyoxal degradation III
ribo	Ara-2	PWY-5480	2.5673295870673236	random	86	pyruvate fermentation to ethanol I
ribo	Ara-2	PWY-5484	2.0341248308567876	random	86	glycolysis II (from fructose-6P)
ribo	Ara-2	PWY-5485	0.1378094734770024	random	86	pyruvate fermentation to acetate IV
ribo	Ara-2	PWY-5659	0.1517618617675224	random	86	GDP-mannose biosynthesis
ribo	Ara-2	PWY-5667	0.5788166030216326	random	86	CDP-diacylglycerol biosynthesis I
ribo	Ara-2	PWY-5668	0.9682251088952055	random	86	cardiolipin biosynthesis I
ribo	Ara-2	PWY-5669	0.41628950401716563	random	86	phosphatidylethanolamine biosynthesis I
ribo	Ara-2	PWY-5686	1.2794829011212248	random	86	UMP biosynthesis
ribo	Ara-2	PWY-5698	1.417331867417137	random	86	allantoin degradation to ureidoglycolate II (ammonia producing)
ribo	Ara-2	PWY-5705	1.2747886385520992	random	86	allantoin degradation to glyoxylate III
ribo	Ara-2	PWY-5755	0.11144251036197672	random	86	4-hydroxybenzoate biosynthesis II (bacteria and fungi)
ribo	Ara-2	PWY-5783	1.605798646569706	random	86	octaprenyl diphosphate biosynthesis
ribo	Ara-2	PWY-5785	1.44802975779098	random	86	di-<i>trans</i>,poly-<i>cis</i>-undecaprenyl phosphate biosynthesis
ribo	Ara-2	PWY-5837	1.1648299666766249	random	86	1,4-dihydroxy-2-naphthoate biosynthesis I
ribo	Ara-2	PWY-5838	1.117771522482897	random	86	superpathway of menaquinol-8 biosynthesis I
ribo	Ara-2	PWY-5852	0.6057767836072071	random	86	demethylmenaquinol-8 biosynthesis I
ribo	Ara-2	PWY-5901	0.4608114947054618	random	86	2,3-dihydroxybenzoate biosynthesis
ribo	Ara-2	PWY-5964	0.48295665588242714	random	86	guanylyl molybdenum cofactor biosynthesis
ribo	Ara-2	PWY-5965	0.8802317898452618	random	86	fatty acid biosynthesis initiation III
ribo	Ara-2	PWY-5966	0.8791186083167944	random	86	fatty acid biosynthesis initiation II
ribo	Ara-2	PWY-5971	1.050080358839035	random	86	palmitate biosynthesis II (bacteria and plants)
ribo	Ara-2	PWY-5973	0.9408196873734108	random	86	<i>cis</i>-vaccenate biosynthesis
ribo	Ara-2	PWY-5989	1.0937747765335593	random	86	stearate biosynthesis II (bacteria and plants)
ribo	Ara-2	PWY-6012	0.56633222332258	random	86	acyl carrier protein metabolism I
ribo	Ara-2	PWY-6019	0.2938156597505439	random	86	pseudouridine degradation
ribo	Ara-2	PWY-6028	2.5673295870673236	random	86	acetoin degradation
ribo	Ara-2	PWY-6121	1.4058936446550874	random	86	5-aminoimidazole ribonucleotide biosynthesis I
ribo	Ara-2	PWY-6122	1.3764432202783055	random	86	5-aminoimidazole ribonucleotide biosynthesis II
ribo	Ara-2	PWY-6123	0.4631576268449885	random	86	inosine-5'-phosphate biosynthesis I
ribo	Ara-2	PWY-6125	0.5068872904706774	random	86	superpathway of guanosine nucleotides <i>de novo</i> biosynthesis II
ribo	Ara-2	PWY-6126	0.5106380138436709	random	86	superpathway of adenosine nucleotides <i>de novo</i> biosynthesis II
ribo	Ara-2	PWY-6147	0.45198675677146705	random	86	6-hydroxymethyl-dihydropterin diphosphate biosynthesis I
ribo	Ara-2	PWY-6151	0.6253220976101149	random	86	<i>S</i>-adenosyl-L-methionine cycle I
ribo	Ara-2	PWY-6153	0.5902683634354544	random	86	autoinducer AI-2 biosynthesis I
ribo	Ara-2	PWY-6163	1.146459409583047	random	86	chorismate biosynthesis from 3-dehydroquinate
ribo	Ara-2	PWY-6164	1.7663473602609048	random	86	3-dehydroquinate biosynthesis I
ribo	Ara-2	PWY-6268	2.6551454210337875	random	86	adenosylcobalamin salvage from cobalamin
ribo	Ara-2	PWY-6277	1.2840380383064758	random	86	superpathway of 5-aminoimidazole ribonucleotide biosynthesis
ribo	Ara-2	PWY-6282	0.8492654614930223	random	86	palmitoleate biosynthesis I
ribo	Ara-2	PWY-6284	0.8433537696678238	random	86	superpathway of unsaturated fatty acids biosynthesis (<i>E. coli</i>)
ribo	Ara-2	PWY-6387	0.8614102833724927	random	86	UDP-<i>N</i>-acetylmuramoyl-pentapeptide biosynthesis I (<i>meso</i>-DAP-containing)
ribo	Ara-2	PWY-6476	0.0394697727867208	random	86	cytidylyl molybdenum cofactor biosynthesis
ribo	Ara-2	PWY-6519	0.9175184565019682	random	86	8-amino-7-oxononanoate biosynthesis I
ribo	Ara-2	PWY-6535	0.766886712924401	random	86	4-aminobutyrate degradation
ribo	Ara-2	PWY-6537	0.4828633462660001	random	86	4-aminobutyrate degradation II
ribo	Ara-2	PWY-6543	0.08457660427538646	random	86	4-aminobenzoate biosynthesis
ribo	Ara-2	PWY-6556	0.6010348694790516	random	86	pyrimidine ribonucleosides salvage II
ribo	Ara-2	PWY-6579	0.33248374169730477	random	86	superpathway of guanine and guanosine salvage
ribo	Ara-2	PWY-66	0.07181878098546841	random	86	GDP-L-fucose biosynthesis I (from GDP-D-mannose)
ribo	Ara-2	PWY-6605	0.2840663268014777	random	86	adenine and adenosine salvage II
ribo	Ara-2	PWY-6608	0.33813830690613894	random	86	guanosine nucleotides degradation III
ribo	Ara-2	PWY-6609	0.2822186624301525	random	86	adenine and adenosine salvage III
ribo	Ara-2	PWY-6611	0.30448431556261374	random	86	adenine and adenosine salvage V
ribo	Ara-2	PWY-6612	1.3245084887471497	random	86	superpathway of tetrahydrofolate biosynthesis
ribo	Ara-2	PWY-6614	2.2328927510967067	random	86	tetrahydrofolate biosynthesis
ribo	Ara-2	PWY-6617	0.9051773415110738	random	86	adenosine nucleotides degradation III
ribo	Ara-2	PWY-6618	0.3815618672342421	random	86	guanine and guanosine salvage III
ribo	Ara-2	PWY-6620	0.3049974237201347	random	86	guanine and guanosine salvage
ribo	Ara-2	PWY-6628	1.5658111348791162	random	86	superpathway of phenylalanine biosynthesis
ribo	Ara-2	PWY-6629	1.148729779243614	random	86	superpathway of tryptophan biosynthesis
ribo	Ara-2	PWY-6690	1.0460332769167833	random	86	cinnamate and 3-hydroxycinnamate degradation to 2-oxopent-4-enoate
ribo	Ara-2	PWY-6700	0.7324122211540021	random	86	queuosine biosynthesis
ribo	Ara-2	PWY-6703	0.16523886798226115	random	86	preQ<sub>0</sub> biosynthesis
ribo	Ara-2	PWY-6708	0.7103952331878501	random	86	ubiquinol-8 biosynthesis (prokaryotic)
ribo	Ara-2	PWY-6772	0.8466546467553969	random	86	hydrogen production V
ribo	Ara-2	PWY-6823	1.6303386079077835	random	86	molybdenum cofactor biosynthesis
ribo	Ara-2	PWY-6890	0.3769935202413407	random	86	4-amino-2-methyl-5-diphosphomethylpyrimidine biosynthesis
ribo	Ara-2	PWY-6892	0.28519779593920647	random	86	thiazole biosynthesis I (E. coli)
ribo	Ara-2	PWY-6894	0.3101754311146917	random	86	thiamin diphosphate biosynthesis I (E. coli)
ribo	Ara-2	PWY-6952	0.515726795271042	random	86	glycerophosphodiester degradation
ribo	Ara-2	PWY-6961	2.0732210608590327	random	86	L-ascorbate degradation II (bacterial, aerobic)
ribo	Ara-2	PWY-7176	0.28714788512737854	random	86	UTP and CTP <i>de novo</i> biosynthesis
ribo	Ara-2	PWY-7179	0.29007956073655056	random	86	purine deoxyribonucleosides degradation
ribo	Ara-2	PWY-7180	1.4973573988442817	random	86	2'-deoxy-&alpha;-D-ribose 1-phosphate degradation
ribo	Ara-2	PWY-7181	0.7015954870531883	random	86	pyrimidine deoxyribonucleosides degradation
ribo	Ara-2	PWY-7184	1.222721355139415	random	86	pyrimidine deoxyribonucleotides <i>de novo</i> biosynthesis I
ribo	Ara-2	PWY-7187	1.2301142579249122	random	86	pyrimidine deoxyribonucleotides <i>de novo</i> biosynthesis II
ribo	Ara-2	PWY-7219	0.28449668278256013	random	86	adenosine ribonucleotides <i>de novo</i> biosynthesis
ribo	Ara-2	PWY-7220	0.6289759893534532	random	86	adenosine deoxyribonucleotides <i>de novo</i> biosynthesis II
ribo	Ara-2	PWY-7221	0.3438875619999281	random	86	guanosine ribonucleotides <i>de novo</i> biosynthesis
ribo	Ara-2	PWY-7222	0.6289759893534532	random	86	guanosine deoxyribonucleotides <i>de novo</i> biosynthesis II
ribo	Ara-2	PWY-7242	0.10800225057443591	random	86	D-fructuronate degradation
ribo	Ara-2	PWY-7247	0.21389555701117038	random	86	&beta;-D-glucuronide and D-glucuronate degradation
ribo	Ara-2	PWY-7315	0.5112991049051857	random	86	dTDP-<i>N</i>-acetylthomosamine biosynthesis
ribo	Ara-2	PWY-7335	0.18622809774311871	random	86	UDP-<i>N</i>-acetyl-&alpha;-D-mannosaminouronate biosynthesis
ribo	Ara-2	PWY-7343	0.24241081985550678	random	86	UDP-glucose biosynthesis
ribo	Ara-2	PWY-7344	1.0785923513748827	random	86	UDP-D-galactose biosynthesis
ribo	Ara-2	PWY-7346	0.9131793508407725	random	86	UDP-&alpha;-D-glucuronate biosynthesis (from UDP-glucose)
ribo	Ara-2	PWY-7446	0.40578402131801833	random	86	sulfoglycolysis
ribo	Ara-2	PWY-901	0.27241632296392526	random	86	methylglyoxal degradation II
ribo	Ara-2	PWY0-1021	0.3571914111529628	random	86	alanine biosynthesis III
ribo	Ara-2	PWY0-1061	0.4589872224192799	random	86	superpathway of alanine biosynthesis
ribo	Ara-2	PWY0-1182	0.30138167995199683	random	86	trehalose degradation II (trehalase)
ribo	Ara-2	PWY0-1221	0.4855858453700861	random	86	putrescine degradation II
ribo	Ara-2	PWY0-1241	0.3918148009313555	random	86	ADP-L-<i>glycero</i>-&beta;-D-<i>manno</i>-heptose biosynthesis
ribo	Ara-2	PWY0-1261	0.37553517685292587	random	86	anhydromuropeptides recycling
ribo	Ara-2	PWY0-1264	0.24727893036906484	random	86	biotin-carboxyl carrier protein assembly
ribo	Ara-2	PWY0-1275	0.21051760099111388	random	86	lipoate biosynthesis and incorporation II
ribo	Ara-2	PWY0-1277	1.2374278704645383	random	86	3-phenylpropionate and 3-(3-hydroxyphenyl)propionate degradation
ribo	Ara-2	PWY0-1280	0.858806925738494	random	86	ethylene glycol degradation
ribo	Ara-2	PWY0-1295	0.60438431875668	random	86	pyrimidine ribonucleosides degradation
ribo	Ara-2	PWY0-1296	0.24522791373481362	random	86	purine ribonucleosides degradation
ribo	Ara-2	PWY0-1297	1.0044772731447067	random	86	superpathway of purine deoxyribonucleosides degradation
ribo	Ara-2	PWY0-1298	1.169255191848023	random	86	superpathway of pyrimidine deoxyribonucleosides degradation
ribo	Ara-2	PWY0-1299	0.30955665320582404	random	86	arginine dependent acid resistance
ribo	Ara-2	PWY0-1300	0.9559249075331608	random	86	2-<I>O</I>-&alpha;-mannosyl-D-glycerate degradation
ribo	Ara-2	PWY0-1301	0.06098554975268738	random	86	melibiose degradation
ribo	Ara-2	PWY0-1303	0.5523558470055191	random	86	aminopropylcadaverine biosynthesis
ribo	Ara-2	PWY0-1305	0.4760242684600086	random	86	glutamate dependent acid resistance
ribo	Ara-2	PWY0-1306	0.17583312544283214	random	86	L-galactonate degradation
ribo	Ara-2	PWY0-1309	2.655665439566467	random	86	chitobiose degradation
ribo	Ara-2	PWY0-1312	0.1378094734770024	random	86	acetate formation from acetyl-CoA I
ribo	Ara-2	PWY0-1313	0.8681798747011211	random	86	acetate conversion to acetyl-CoA
ribo	Ara-2	PWY0-1314	0.17994931987723287	random	86	fructose degradation
ribo	Ara-2	PWY0-1315	0.2114212936361283	random	86	L-lactaldehyde degradation (anaerobic)
ribo	Ara-2	PWY0-1317	0.922065921021125	random	86	L-lactaldehyde degradation (aerobic)
ribo	Ara-2	PWY0-1319	0.5788166030216326	random	86	CDP-diacylglycerol biosynthesis II
ribo	Ara-2	PWY0-1324	0.4202366070159225	random	86	<i>N</i>-acetylneuraminate and <i>N</i>-acetylmannosamine degradation
ribo	Ara-2	PWY0-1325	3	random	86	superpathway of asparagine biosynthesis
ribo	Ara-2	PWY0-1329	0.764334057659669	random	86	succinate to cytochrome <i>bo</i> oxidase electron transfer
ribo	Ara-2	PWY0-1336	1.6438828938232608	random	86	NADH to fumarate electron transfer
ribo	Ara-2	PWY0-1337	0.556822875610501	random	86	oleate &beta;-oxidation
ribo	Ara-2	PWY0-1338	0.25335567144874943	random	86	polymyxin resistance
ribo	Ara-2	PWY0-1347	0.4534798549565628	random	86	NADH to trimethylamine <i>N</i>-oxide electron transfer
ribo	Ara-2	PWY0-1348	0.3151989758522687	random	86	NADH to dimethyl sulfoxide electron transfer
ribo	Ara-2	PWY0-1353	0.764334057659669	random	86	succinate to cytochrome <i>bd</i> oxidase electron transfer
ribo	Ara-2	PWY0-1355	0.4534798549565628	random	86	formate to trimethylamine <i>N</i>-oxide electron transfer
ribo	Ara-2	PWY0-1356	0.3151989758522687	random	86	formate to dimethyl sulfoxide electron transfer
ribo	Ara-2	PWY0-1415	0.7584269459841222	random	86	superpathway of heme biosynthesis from uroporphyrinogen-III
ribo	Ara-2	PWY0-1433	2.2434423865587774	random	86	tetrahydromonapterin biosynthesis
ribo	Ara-2	PWY0-1465	3	random	86	D-malate degradation
ribo	Ara-2	PWY0-1466	0.3988552121170117	random	86	trehalose degradation VI (periplasmic)
ribo	Ara-2	PWY0-1471	0.5888902897129732	random	86	uracil degradation III
ribo	Ara-2	PWY0-1477	1.56031172736494	random	86	ethanolamine utilization
ribo	Ara-2	PWY0-1479	1.0842429219144065	random	86	tRNA processing
ribo	Ara-2	PWY0-1507	1.0417854676655987	random	86	biotin biosynthesis from 8-amino-7-oxononanoate I
ribo	Ara-2	PWY0-1517	0.3895383530170326	random	86	sedoheptulose bisphosphate bypass
ribo	Ara-2	PWY0-1527	0.09948400509088835	random	86	curcumin degradation
ribo	Ara-2	PWY0-1534	0.7781311223583699	random	86	hydrogen sulfide biosynthesis I
ribo	Ara-2	PWY0-1535	1.8474234376166554	random	86	D-serine degradation
ribo	Ara-2	PWY0-1544	0.06812647561561921	random	86	proline to cytochrome <i>bo</i> oxidase electron transfer
ribo	Ara-2	PWY0-1545	1.1097826925388816	random	86	cardiolipin biosynthesis III
ribo	Ara-2	PWY0-162	1.0577660258702928	random	86	superpathway of pyrimidine ribonucleotides <i>de novo</i> biosynthesis
ribo	Ara-2	PWY0-163	0.5819659106168911	random	86	salvage pathways of pyrimidine ribonucleotides
ribo	Ara-2	PWY0-166	1.0284917762245964	random	86	superpathway of pyrimidine deoxyribonucleotides <i>de novo</i> biosynthesis (E. coli)
ribo	Ara-2	PWY0-181	0.5664634858758991	random	86	salvage pathways of pyrimidine deoxyribonucleotides
ribo	Ara-2	PWY0-301	1.7686904152751814	random	86	L-ascorbate degradation I (bacterial, anaerobic)
ribo	Ara-2	PWY0-381	0.4238577672945443	random	86	glycerol and glycerophosphodiester degradation
ribo	Ara-2	PWY0-41	1.938200767928109	random	86	allantoin degradation IV (anaerobic)
ribo	Ara-2	PWY0-42	1.711991626577601	random	86	2-methylcitrate cycle I
ribo	Ara-2	PWY0-43	0.3207331846362926	random	86	conversion of succinate to propionate
ribo	Ara-2	PWY0-44	0.4721402615022113	random	86	D-allose degradation
ribo	Ara-2	PWY0-461	0.5362330677665832	random	86	lysine degradation I
ribo	Ara-2	PWY0-501	0.2088606474865028	random	86	lipoate biosynthesis and incorporation I
ribo	Ara-2	PWY0-521	0.6356245865222329	random	86	fructoselysine and psicoselysine degradation
ribo	Ara-2	PWY0-522	0.039180657854247916	random	86	lipoate salvage I
ribo	Ara-2	PWY0-541	0.06642358120166353	random	86	cyclopropane fatty acid (CFA) biosynthesis
ribo	Ara-2	PWY0-661	0.08579254611951809	random	86	PRPP biosynthesis II
ribo	Ara-2	PWY0-662	0.2213711861469463	random	86	PRPP biosynthesis I
ribo	Ara-2	PWY0-781	1.2501549606659599	random	86	aspartate superpathway
ribo	Ara-2	PWY0-823	0.22860887102902572	random	86	arginine degradation III (arginine decarboxylase/agmatinase pathway)
ribo	Ara-2	PWY0-845	0.3857600496775197	random	86	superpathway of pyridoxal 5'-phosphate biosynthesis and salvage
ribo	Ara-2	PWY0-862	0.7425111423122395	random	86	<i>cis</i>-dodecenoyl biosynthesis
ribo	Ara-2	PWY0-881	0.8274717495638159	random	86	superpathway of fatty acid biosynthesis I (E. coli)
ribo	Ara-2	PWY0-901	0.5635650359953879	random	86	selenocysteine biosynthesis I (bacteria)
ribo	Ara-2	PWY0-981	0.2087148579622616	random	86	taurine degradation IV
ribo	Ara-2	PWY3O-4106	2.6416822190554696	random	86	NAD salvage pathway III
ribo	Ara-2	PWYCQD-2	1.569208933197758	random	86	dTDP-<i>N</i>-acetylviosamine biosynthesis
ribo	Ara-2	PWYCQD-3	2.40656818192555	random	86	N-acetyl-galactosamine degradation
ribo	Ara-2	PWYCQD-4	2.931262496516641	random	86	galactosamine degradation
ribo	Ara-2	PYRIDNUCSAL-PWY	0.9361701851432056	random	86	NAD salvage pathway I
ribo	Ara-2	PYRIDNUCSYN-PWY	0.9156849024136094	random	86	NAD biosynthesis I (from aspartate)
ribo	Ara-2	PYRIDOXSYN-PWY	0.45703750525913184	random	86	pyridoxal 5'-phosphate biosynthesis I
ribo	Ara-2	PYRUVDEHYD-PWY	0.7348952217969563	random	86	pyruvate decarboxylation to acetyl CoA
ribo	Ara-2	PYRUVOX-PWY	0.5692277131038985	random	86	pyruvate oxidation pathway
ribo	Ara-2	RHAMCAT-PWY	0.14847465914542177	random	86	L-rhamnose degradation I
ribo	Ara-2	RIBOKIN-PWY	2.151800013566036	random	86	ribose degradation
ribo	Ara-2	RIBOSYN2-PWY	1.3747717571476405	random	86	flavin biosynthesis I (bacteria and plants)
ribo	Ara-2	SALVADEHYPOX-PWY	0.532121287391578	random	86	adenosine nucleotides degradation II
ribo	Ara-2	SALVPURINE2-PWY	0.11104013343467216	random	86	xanthine and xanthosine salvage
ribo	Ara-2	SAM-PWY	0.9026644958860783	random	86	S-adenosyl-L-methionine biosynthesis
ribo	Ara-2	SER-GLYSYN-PWY	0.823012340207954	random	86	superpathway of serine and glycine biosynthesis I
ribo	Ara-2	SERDEG-PWY	0.2719545866511186	random	86	L-serine degradation
ribo	Ara-2	SERSYN-PWY	0.8802415691328646	random	86	serine biosynthesis
ribo	Ara-2	SO4ASSIM-PWY	1.7855432859486966	random	86	sulfate reduction I (assimilatory)
ribo	Ara-2	SORBDEG-PWY	0.1328296118458435	random	86	D-sorbitol degradation II
ribo	Ara-2	SULFATE-CYS-PWY	1.31158996478496	random	86	superpathway of sulfate assimilation and cysteine biosynthesis
ribo	Ara-2	TCA	1.1464937978049814	random	86	TCA cycle I (prokaryotic)
ribo	Ara-2	TCA-GLYOX-BYPASS	1.1136732324327543	random	86	superpathway of glyoxylate bypass and TCA
ribo	Ara-2	THIOREDOX-PWY	0.3877268967355854	random	86	thioredoxin pathway
ribo	Ara-2	THISYN-PWY	0.3083726058465273	random	86	superpathway of thiamin diphosphate biosynthesis I
ribo	Ara-2	THRDLCTCAT-PWY	0.516022262926124	random	86	threonine degradation III (to methylglyoxal)
ribo	Ara-2	THREOCAT-PWY	1.4428813947510033	random	86	superpathway of threonine metabolism
ribo	Ara-2	THREONINE-DEG2-PWY	0.49806732517209396	random	86	threonine degradation II
ribo	Ara-2	THRESYN-PWY	1.9059236664845702	random	86	threonine biosynthesis
ribo	Ara-2	TREDEGLOW-PWY	0.11473409982891536	random	86	trehalose degradation I (low osmolarity)
ribo	Ara-2	TRESYN-PWY	0.13915864877797565	random	86	trehalose biosynthesis I
ribo	Ara-2	TRNA-CHARGING-PWY	0.8456816825718364	random	86	tRNA charging
ribo	Ara-2	TRPSYN-PWY	0.8507574557480325	random	86	tryptophan biosynthesis
ribo	Ara-2	TRYPDEG-PWY	2.5267881974797444	random	86	tryptophan degradation II (via pyruvate)
ribo	Ara-2	TYRSYN	1.390615235894411	random	86	tyrosine biosynthesis I
ribo	Ara-2	UBISYN-PWY	0.8141437112162102	random	86	superpathway of ubiquinol-8 biosynthesis (prokaryotic)
ribo	Ara-2	UDPNAGSYN-PWY	0.23345502103491203	random	86	UDP-<i>N</i>-acetyl-D-glucosamine biosynthesis I
ribo	Ara-2	VALSYN-PWY	1.525198201201023	random	86	valine biosynthesis
ribo	Ara-2	XYLCAT-PWY	0.1986192649153373	random	86	xylose degradation I
ribo	Ara-3	1CMET2-PWY	1.045123143161885	random	86	formylTHF biosynthesis
ribo	Ara-3	2PHENDEG-PWY	0.4861327689478313	random	86	phenylethylamine degradation I
ribo	Ara-3	3-HYDROXYPHENYLACETATE-DEGRADATION-PWY	1.4298024969084642	random	86	4-hydroxyphenylacetate degradation
ribo	Ara-3	4AMINOBUTMETAB-PWY	1.8695283157418148	random	86	superpathway of 4-aminobutyrate degradation
ribo	Ara-3	ACETATEUTIL-PWY	1.8130668504800846	random	86	superpathway of acetate utilization and formation
ribo	Ara-3	ACETOACETATE-DEG-PWY	0.9775566369282199	random	86	acetoacetate degradation (to acetyl CoA)
ribo	Ara-3	ALADEG-PWY	2.125509925816649	random	86	alanine degradation I
ribo	Ara-3	ALANINE-SYN2-PWY	1.0103565552349636	random	86	alanine biosynthesis II
ribo	Ara-3	ALANINE-VALINESYN-PWY	1.7350404465969584	random	86	alanine biosynthesis I
ribo	Ara-3	ALL-CHORISMATE-PWY	1.1076922153766566	random	86	superpathway of chorismate metabolism
ribo	Ara-3	AMMASSIM-PWY	0.8270371805482993	random	86	ammonia assimilation cycle III
ribo	Ara-3	ANARESP1-PWY	1.2739961344555606	random	86	respiration (anaerobic)
ribo	Ara-3	ARABCAT-PWY	0.5814851125143	random	86	L-arabinose degradation I
ribo	Ara-3	ARG+POLYAMINE-SYN	1.4666304401036707	random	86	superpathway of arginine and polyamine biosynthesis
ribo	Ara-3	ARGDEG-PWY	1.026964698208734	random	86	superpathway of arginine, putrescine, and 4-aminobutyrate degradation
ribo	Ara-3	ARGSYN-PWY	1.8694709792590003	random	86	arginine biosynthesis I (via L-ornithine)
ribo	Ara-3	ARO-PWY	0.602648142419659	random	86	chorismate biosynthesis I
ribo	Ara-3	ASPARAGINE-BIOSYNTHESIS	0.18402024020814975	random	86	asparagine biosynthesis I
ribo	Ara-3	ASPARAGINE-DEG1-PWY	0.07668004253170554	random	86	asparagine degradation I
ribo	Ara-3	ASPARAGINESYN-PWY	0.18838350985242036	random	86	asparagine biosynthesis II
ribo	Ara-3	ASPARTATESYN-PWY	0.4051208808579239	random	86	aspartate biosynthesis
ribo	Ara-3	ASPASN-PWY	0.2306417737051663	random	86	superpathway of aspartate and asparagine biosynthesis; interconversion of aspartate and asparagine
ribo	Ara-3	AST-PWY	0.46458679745303993	random	86	arginine degradation II (AST pathway)
ribo	Ara-3	BETSYN-PWY	2.328461465667709	random	86	glycine betaine biosynthesis I (Gram-negative bacteria)
ribo	Ara-3	BGALACT-PWY	0.7517390555210339	random	86	lactose degradation III
ribo	Ara-3	BIOTIN-BIOSYNTHESIS-PWY	0.674819586863966	random	86	biotin biosynthesis I
ribo	Ara-3	BRANCHED-CHAIN-AA-SYN-PWY	2.428279132634624	random	86	superpathway of leucine, valine, and isoleucine biosynthesis
ribo	Ara-3	BSUBPOLYAMSYN-PWY	0.11819723611338598	random	86	spermidine biosynthesis I
ribo	Ara-3	COA-PWY	0.48394192881744336	random	86	coenzyme A biosynthesis
ribo	Ara-3	COBALSYN-PWY	0.8634869572794278	random	86	adenosylcobalamin salvage from cobinamide I
ribo	Ara-3	COLANSYN-PWY	1.4438835595132744	random	86	colanic acid building blocks biosynthesis
ribo	Ara-3	COMPLETE-ARO-PWY	0.7439653738421454	random	86	superpathway of phenylalanine, tyrosine, and tryptophan biosynthesis
ribo	Ara-3	CYANCAT-PWY	4.115177788086272	random	86	cyanate degradation
ribo	Ara-3	CYSTSYN-PWY	2.062194574070879	random	86	cysteine biosynthesis I
ribo	Ara-3	DAPLYSINESYN-PWY	0.38883182014655343	random	86	lysine biosynthesis I
ribo	Ara-3	DARABCAT-PWY	3	random	86	D-arabinose degradation II
ribo	Ara-3	DENOVOPURINE2-PWY	2.146578230317827	random	86	superpathway of purine nucleotides <i>de novo</i> biosynthesis II
ribo	Ara-3	DETOX1-PWY	3	random	86	superoxide radicals degradation
ribo	Ara-3	DTDPRHAMSYN-PWY	0.8802994601197266	random	86	dTDP-L-rhamnose biosynthesis I
ribo	Ara-3	ECASYN-PWY	0.8632759087383484	random	86	enterobacterial common antigen biosynthesis
ribo	Ara-3	ENTNER-DOUDOROFF-PWY	0.49225700982122594	random	86	Entner-Doudoroff pathway I
ribo	Ara-3	ETOH-ACETYLCOA-ANA-PWY	0.6351819827115976	random	86	ethanol degradation I
ribo	Ara-3	FAO-PWY	2.3809752532741384	random	86	fatty acid &beta;-oxidation I
ribo	Ara-3	FASYN-ELONG-PWY	0.7126467734260961	random	86	fatty acid elongation -- saturated
ribo	Ara-3	FASYN-INITIAL-PWY	0.419969068801947	random	86	superpathway of fatty acid biosynthesis initiation (E. coli)
ribo	Ara-3	FERMENTATION-PWY	1.3910029798626957	random	86	mixed acid fermentation
ribo	Ara-3	FUC-RHAMCAT-PWY	1.588546746588211	random	86	superpathway of fucose and rhamnose degradation
ribo	Ara-3	FUCCAT-PWY	2.1422749050707837	random	86	fucose degradation
ribo	Ara-3	GALACT-GLUCUROCAT-PWY	1.4726952244997167	random	86	superpathway of hexuronide and hexuronate degradation
ribo	Ara-3	GALACTARDEG-PWY	0.7309794431195734	random	86	D-galactarate degradation I
ribo	Ara-3	GALACTCAT-PWY	2.382891865179244	random	86	D-galactonate degradation
ribo	Ara-3	GALACTITOLCAT-PWY	3	random	86	galactitol degradation
ribo	Ara-3	GALACTMETAB-PWY	1.4010648807095556	random	86	galactose degradation I (Leloir pathway)
ribo	Ara-3	GALACTUROCAT-PWY	1.6007862872940601	random	86	D-galacturonate degradation I
ribo	Ara-3	GLCMANNANAUT-PWY	0.7850671417641342	random	86	superpathway of <i>N</i>-acetylglucosamine, <i>N</i>-acetylmannosamine and <i>N</i>-acetylneuraminate degradation
ribo	Ara-3	GLNSYN-PWY	1.0089046480618782	random	86	glutamine biosynthesis I
ribo	Ara-3	GLUAMCAT-PWY	1.1080922308187877	random	86	<i>N</i>-acetylglucosamine degradation I
ribo	Ara-3	GLUCARDEG-PWY	0.7345612147251631	random	86	<i>D</i>-glucarate degradation I
ribo	Ara-3	GLUCARGALACTSUPER-PWY	0.6676687459366422	random	86	superpathway of D-glucarate and D-galactarate degradation
ribo	Ara-3	GLUCONEO-PWY	1.2584218783373973	random	86	gluconeogenesis I
ribo	Ara-3	GLUCONSUPER-PWY	0.19932750452772796	random	86	D-gluconate degradation
ribo	Ara-3	GLUCOSE1PMETAB-PWY	0.3074495353415032	random	86	glucose and glucose-1-phosphate degradation
ribo	Ara-3	GLUCUROCAT-PWY	1.2668423214530156	random	86	superpathway of &beta;-D-glucuronide and D-glucuronate degradation
ribo	Ara-3	GLUT-REDOX-PWY	8.15225955628828	random	86	glutathione redox reactions II
ribo	Ara-3	GLUTAMINDEG-PWY	3	random	86	glutamine degradation I
ribo	Ara-3	GLUTAMINEFUM-PWY	0.59168607144135	random	86	glutamine degradation II
ribo	Ara-3	GLUTATHIONESYN-PWY	0.5483099010885165	random	86	glutathione biosynthesis
ribo	Ara-3	GLUTDEG-PWY	0.2927578653123426	random	86	glutamate degradation II
ribo	Ara-3	GLUTORN-PWY	1.4562866409336441	random	86	ornithine biosynthesis
ribo	Ara-3	GLUTSYN-PWY	0.59168607144135	random	86	glutamate biosynthesis I
ribo	Ara-3	GLUTSYNIII-PWY	0.59168607144135	random	86	glutamate biosynthesis III
ribo	Ara-3	GLYCEROLMETAB-PWY	0.12847764306682416	random	86	glycerol degradation V
ribo	Ara-3	GLYCLEAV-PWY	0.30193878054910145	random	86	glycine cleavage
ribo	Ara-3	GLYCOCAT-PWY	0.44440151162160896	random	86	glycogen degradation I
ribo	Ara-3	GLYCOGENSYNTH-PWY	0.17224791468315642	random	86	glycogen biosynthesis I (from ADP-D-Glucose)
ribo	Ara-3	GLYCOL-GLYOXDEG-PWY	0.6259525987127249	random	86	superpathway of glycol metabolism and degradation
ribo	Ara-3	GLYCOLATEMET-PWY	0.76478923319315	random	86	glycolate and glyoxylate degradation I
ribo	Ara-3	GLYCOLYSIS	1.4659166166059447	random	86	glycolysis I (from glucose-6P)
ribo	Ara-3	GLYCOLYSIS-E-D	3.130665803599768	random	86	superpathway of glycolysis and Entner-Doudoroff
ribo	Ara-3	GLYCOLYSIS-TCA-GLYOX-BYPASS	1.14688991313722	random	86	superpathway of glycolysis, pyruvate dehydrogenase, TCA, and glyoxylate bypass
ribo	Ara-3	GLYOXDEG-PWY	0.8009503511772732	random	86	glycolate and glyoxylate degradation II
ribo	Ara-3	GLYOXYLATE-BYPASS	0.8052007297084017	random	86	glyoxylate cycle
ribo	Ara-3	GLYSYN-PWY	0.4102006650377103	random	86	glycine biosynthesis I
ribo	Ara-3	HCAMHPDEG-PWY	0.5097493959480338	random	86	3-phenylpropanoate and 3-(3-hydroxyphenyl)propanoate degradation to 2-oxopent-4-enoate
ribo	Ara-3	HEME-BIOSYNTHESIS-II	2.1675059198166347	random	86	heme biosynthesis from uroporphyrinogen-III I (aerobic)
ribo	Ara-3	HEMESYN2-PWY	1.5774880030975558	random	86	heme biosynthesis from uroporphyrinogen-III II (anaerobic)
ribo	Ara-3	HEXITOLDEGSUPER-PWY	1.532855260278959	random	86	superpathway of hexitol degradation (bacteria)
ribo	Ara-3	HISTSYN-PWY	0.6601999764461539	random	86	histidine biosynthesis
ribo	Ara-3	HOMOSER-METSYN-PWY	1.9291699786193799	random	86	methionine biosynthesis I
ribo	Ara-3	HOMOSER-THRESYN-PWY	0.8329194525953838	random	86	threonine biosynthesis from homoserine
ribo	Ara-3	HOMOSERSYN-PWY	0.47531137909538274	random	86	homoserine biosynthesis
ribo	Ara-3	IDNCAT-PWY	0.519336143014522	random	86	L-idonate degradation
ribo	Ara-3	ILEUSYN-PWY	2.560692689127559	random	86	isoleucine biosynthesis I (from threonine)
ribo	Ara-3	KDO-LIPASYN-PWY	1.8907857107773283	random	86	(KDO)<sub>2</sub>-lipid A biosynthesis I
ribo	Ara-3	KDO-NAGLIPASYN-PWY	1.158631307558566	random	86	superpathway of (KDO)<SUB>2</SUB>-lipid A biosynthesis
ribo	Ara-3	KDOSYN-PWY	0.029347013989328142	random	86	KDO transfer to lipid IV<sub>A</sub> I
ribo	Ara-3	KETOGLUCONMET-PWY	0.7858186582860146	random	86	ketogluconate metabolism
ribo	Ara-3	LCYSDEG-PWY	3	random	86	L-cysteine degradation II
ribo	Ara-3	LEUSYN-PWY	1.867235444535965	random	86	leucine biosynthesis
ribo	Ara-3	LIPA-CORESYN-PWY	2.8466570909894813	random	86	Lipid A-core biosynthesis
ribo	Ara-3	LPSSYN-PWY	1.8911650527309523	random	86	superpathway of lipopolysaccharide biosynthesis
ribo	Ara-3	LYXMET-PWY	2.1563187835669178	random	86	L-lyxose degradation
ribo	Ara-3	MALATE-ASPARTATE-SHUTTLE-PWY	0.49284357382147564	random	86	aspartate degradation II
ribo	Ara-3	MANNCAT-PWY	1.2581143119142917	random	86	D-mannose degradation
ribo	Ara-3	MANNIDEG-PWY	0.2971055091799689	random	86	mannitol degradation I
ribo	Ara-3	MENAQUINONESYN-PWY	3	random	86	menaquinol-8 biosynthesis
ribo	Ara-3	MET-SAM-PWY	1.4665907608558215	random	86	superpathway of <i>S</i>-adenosyl-L-methionine biosynthesis
ribo	Ara-3	METHGLYUT-PWY	1.133721040797845	random	86	superpathway of methylglyoxal degradation
ribo	Ara-3	METSYN-PWY	1.5526689422299653	random	86	homoserine and methionine biosynthesis
ribo	Ara-3	NADPHOS-DEPHOS-PWY	0.3817380661330106	random	86	NAD phosphorylation and dephosphorylation I
ribo	Ara-3	NAGLIPASYN-PWY	1.0421739553666247	random	86	lipid IV<sub>A</sub> biosynthesis
ribo	Ara-3	NONMEVIPP-PWY	0.7826745622205501	random	86	methylerythritol phosphate pathway
ribo	Ara-3	NONOXIPENT-PWY	0.6520875613748458	random	86	pentose phosphate pathway (non-oxidative branch)
ribo	Ara-3	OANTIGEN-PWY-1	1.5221835563609076	random	86	<i>O</i>-antigen building blocks biosynthesis (<i>E. coli</i>)
ribo	Ara-3	ORNARGDEG-PWY	0.9896676249010133	random	86	superpathway of arginine and ornithine degradation
ribo	Ara-3	ORNDEG-PWY	0.32910468447819274	random	86	superpathway of ornithine degradation
ribo	Ara-3	OXIDATIVEPENT-PWY	6.669192682830069	random	86	pentose phosphate pathway (oxidative branch) I
ribo	Ara-3	P2-PWY	0.939849510510332	random	86	citrate lyase activation
ribo	Ara-3	P4-PWY	1.101919131570667	random	86	superpathway of lysine, threonine and methionine biosynthesis I
ribo	Ara-3	PANTO-PWY	1.7591611487420888	random	86	phosphopantothenate biosynthesis I
ribo	Ara-3	PANTOSYN-PWY	1.2901255244570453	random	86	pantothenate and coenzyme A biosynthesis I
ribo	Ara-3	PENTOSE-P-PWY	4.1164378420644425	random	86	pentose phosphate pathway
ribo	Ara-3	PEPTIDOGLYCANSYN-PWY	1.1837091324540356	random	86	peptidoglycan biosynthesis I (<I>meso</I>-diaminopimelate containing)
ribo	Ara-3	PHESYN	1.3938227360814068	random	86	phenylalanine biosynthesis I
ribo	Ara-3	PHOSLIPSYN-PWY	1.3609602949400332	random	86	phospholipid biosynthesis I
ribo	Ara-3	PLPSAL-PWY	1.6407882687828081	random	86	pyridoxal 5'-phosphate salvage I
ribo	Ara-3	POLYAMSYN-PWY	0.3675996547323036	random	86	superpathway of polyamine biosynthesis I
ribo	Ara-3	POLYISOPRENSYN-PWY	0.9279332747320327	random	86	polyisoprenoid biosynthesis (<i>E. coli</i>)
ribo	Ara-3	PPGPPMET-PWY	0.5795867063668103	random	86	ppGpp biosynthesis
ribo	Ara-3	PROSYN-PWY	0.09085000890295207	random	86	proline biosynthesis I
ribo	Ara-3	PRPP-PWY	1.6879762230495168	random	86	superpathway of histidine, purine, and pyrimidine biosynthesis
ribo	Ara-3	PUTDEG-PWY	0.4270877844271075	random	86	putrescine degradation I
ribo	Ara-3	PWY-1269	1.5198114929700377	random	86	CMP-KDO biosynthesis I
ribo	Ara-3	PWY-1801	2.1683439909741824	random	86	formaldehyde oxidation II (glutathione-dependent)
ribo	Ara-3	PWY-2161	0.27323909436271626	random	86	folate polyglutamylation
ribo	Ara-3	PWY-40	0.5048398111415326	random	86	putrescine biosynthesis I
ribo	Ara-3	PWY-4121	0.21149936140728418	random	86	glutathionylspermidine biosynthesis
ribo	Ara-3	PWY-4261	3.785350706199341	random	86	glycerol degradation I
ribo	Ara-3	PWY-4381	0.12107246978100593	random	86	fatty acid biosynthesis initiation I
ribo	Ara-3	PWY-46	0.38997780486847683	random	86	putrescine biosynthesis III
ribo	Ara-3	PWY-4621	0.10037957703985646	random	86	arsenate detoxification II (glutaredoxin)
ribo	Ara-3	PWY-5084	0.9144275265429507	random	86	2-oxoglutarate decarboxylation to succinyl-CoA
ribo	Ara-3	PWY-5123	1.1971314974920202	random	86	<i>trans, trans</i>-farnesyl diphosphate biosynthesis
ribo	Ara-3	PWY-5148	0.8175309871297445	random	86	acyl-CoA hydrolysis
ribo	Ara-3	PWY-5162	0.5151632937273714	random	86	2-oxopentenoate degradation
ribo	Ara-3	PWY-5188	0.4271030283061099	random	86	tetrapyrrole biosynthesis I (from glutamate)
ribo	Ara-3	PWY-5194	0.013476696293096382	random	86	siroheme biosynthesis
ribo	Ara-3	PWY-5340	0.69357082557098515	random	86	sulfate activation for sulfonation
ribo	Ara-3	PWY-5350	1.1927686409955318	random	86	thiosulfate disproportionation III (rhodanese)
ribo	Ara-3	PWY-5386	0.47111677760691834	random	86	methylglyoxal degradation I
ribo	Ara-3	PWY-5436	1.0332157364478842	random	86	threonine degradation IV
ribo	Ara-3	PWY-5437	1.7810287336315305	random	86	threonine degradation I
ribo	Ara-3	PWY-5453	0.2929852607554623	random	86	methylglyoxal degradation III
ribo	Ara-3	PWY-5480	0.6351819827115976	random	86	pyruvate fermentation to ethanol I
ribo	Ara-3	PWY-5484	1.235348251307631	random	86	glycolysis II (from fructose-6P)
ribo	Ara-3	PWY-5485	2.1306089930116707	random	86	pyruvate fermentation to acetate IV
ribo	Ara-3	PWY-5659	2.2129017193443885	random	86	GDP-mannose biosynthesis
ribo	Ara-3	PWY-5667	0.49691631315946033	random	86	CDP-diacylglycerol biosynthesis I
ribo	Ara-3	PWY-5668	1.820417471730103	random	86	cardiolipin biosynthesis I
ribo	Ara-3	PWY-5669	0.39303131498222055	random	86	phosphatidylethanolamine biosynthesis I
ribo	Ara-3	PWY-5686	1.4311449026193355	random	86	UMP biosynthesis
ribo	Ara-3	PWY-5698	1.733825515810623	random	86	allantoin degradation to ureidoglycolate II (ammonia producing)
ribo	Ara-3	PWY-5705	1.5168623948099447	random	86	allantoin degradation to glyoxylate III
ribo	Ara-3	PWY-5755	0.46251716752400923	random	86	4-hydroxybenzoate biosynthesis II (bacteria and fungi)
ribo	Ara-3	PWY-5783	0.058618198141209124	random	86	octaprenyl diphosphate biosynthesis
ribo	Ara-3	PWY-5785	0.04993247198755401	random	86	di-<i>trans</i>,poly-<i>cis</i>-undecaprenyl phosphate biosynthesis
ribo	Ara-3	PWY-5837	1.2241172506107632	random	86	1,4-dihydroxy-2-naphthoate biosynthesis I
ribo	Ara-3	PWY-5838	1.4001145147108573	random	86	superpathway of menaquinol-8 biosynthesis I
ribo	Ara-3	PWY-5852	0.33245924139193156	random	86	demethylmenaquinol-8 biosynthesis I
ribo	Ara-3	PWY-5901	2.1213361833633986	random	86	2,3-dihydroxybenzoate biosynthesis
ribo	Ara-3	PWY-5964	1.3087980934700283	random	86	guanylyl molybdenum cofactor biosynthesis
ribo	Ara-3	PWY-5965	0.6503171215798955	random	86	fatty acid biosynthesis initiation III
ribo	Ara-3	PWY-5966	0.4634871353415145	random	86	fatty acid biosynthesis initiation II
ribo	Ara-3	PWY-5971	0.7272315766685418	random	86	palmitate biosynthesis II (bacteria and plants)
ribo	Ara-3	PWY-5973	0.744134904202654	random	86	<i>cis</i>-vaccenate biosynthesis
ribo	Ara-3	PWY-5989	0.747755420068659	random	86	stearate biosynthesis II (bacteria and plants)
ribo	Ara-3	PWY-6012	0.9713702395450413	random	86	acyl carrier protein metabolism I
ribo	Ara-3	PWY-6019	0.3834613709752988	random	86	pseudouridine degradation
ribo	Ara-3	PWY-6028	0.1268393190049265	random	86	acetoin degradation
ribo	Ara-3	PWY-6121	1.4860013875277318	random	86	5-aminoimidazole ribonucleotide biosynthesis I
ribo	Ara-3	PWY-6122	1.4881953327285053	random	86	5-aminoimidazole ribonucleotide biosynthesis II
ribo	Ara-3	PWY-6123	0.48082181695839477	random	86	inosine-5'-phosphate biosynthesis I
ribo	Ara-3	PWY-6125	2.681466816262196	random	86	superpathway of guanosine nucleotides <i>de novo</i> biosynthesis II
ribo	Ara-3	PWY-6126	2.667793947313523	random	86	superpathway of adenosine nucleotides <i>de novo</i> biosynthesis II
ribo	Ara-3	PWY-6147	0.6626738105723561	random	86	6-hydroxymethyl-dihydropterin diphosphate biosynthesis I
ribo	Ara-3	PWY-6151	1.5235538301682845	random	86	<i>S</i>-adenosyl-L-methionine cycle I
ribo	Ara-3	PWY-6153	0.3264320055976708	random	86	autoinducer AI-2 biosynthesis I
ribo	Ara-3	PWY-6163	0.6474899458246481	random	86	chorismate biosynthesis from 3-dehydroquinate
ribo	Ara-3	PWY-6164	0.4722696979550086	random	86	3-dehydroquinate biosynthesis I
ribo	Ara-3	PWY-6268	0.07096433991805831	random	86	adenosylcobalamin salvage from cobalamin
ribo	Ara-3	PWY-6277	1.3613712438124126	random	86	superpathway of 5-aminoimidazole ribonucleotide biosynthesis
ribo	Ara-3	PWY-6282	0.735527825715021	random	86	palmitoleate biosynthesis I
ribo	Ara-3	PWY-6284	0.6988752492497672	random	86	superpathway of unsaturated fatty acids biosynthesis (<i>E. coli</i>)
ribo	Ara-3	PWY-6387	0.7544981609880103	random	86	UDP-<i>N</i>-acetylmuramoyl-pentapeptide biosynthesis I (<i>meso</i>-DAP-containing)
ribo	Ara-3	PWY-6476	3	random	86	cytidylyl molybdenum cofactor biosynthesis
ribo	Ara-3	PWY-6519	0.7008283827680464	random	86	8-amino-7-oxononanoate biosynthesis I
ribo	Ara-3	PWY-6535	2.2503798285275214	random	86	4-aminobutyrate degradation
ribo	Ara-3	PWY-6537	2.162982850694171	random	86	4-aminobutyrate degradation II
ribo	Ara-3	PWY-6543	0.3982747095670195	random	86	4-aminobenzoate biosynthesis
ribo	Ara-3	PWY-6556	2.130718293482723	random	86	pyrimidine ribonucleosides salvage II
ribo	Ara-3	PWY-6579	0.8432099024937281	random	86	superpathway of guanine and guanosine salvage
ribo	Ara-3	PWY-66	0.24159539460354582	random	86	GDP-L-fucose biosynthesis I (from GDP-D-mannose)
ribo	Ara-3	PWY-6605	0.6234605904556894	random	86	adenine and adenosine salvage II
ribo	Ara-3	PWY-6608	1.6436617364434056	random	86	guanosine nucleotides degradation III
ribo	Ara-3	PWY-6609	0.7941961376906522	random	86	adenine and adenosine salvage III
ribo	Ara-3	PWY-6611	0.7546430063765145	random	86	adenine and adenosine salvage V
ribo	Ara-3	PWY-6612	0.6056999460871729	random	86	superpathway of tetrahydrofolate biosynthesis
ribo	Ara-3	PWY-6614	0.6398072670147633	random	86	tetrahydrofolate biosynthesis
ribo	Ara-3	PWY-6617	0.6443693562394209	random	86	adenosine nucleotides degradation III
ribo	Ara-3	PWY-6618	0.8119350342602547	random	86	guanine and guanosine salvage III
ribo	Ara-3	PWY-6620	0.8584201532848719	random	86	guanine and guanosine salvage
ribo	Ara-3	PWY-6628	0.8451020401353238	random	86	superpathway of phenylalanine biosynthesis
ribo	Ara-3	PWY-6629	0.6380462948178537	random	86	superpathway of tryptophan biosynthesis
ribo	Ara-3	PWY-6690	0.5097493959480338	random	86	cinnamate and 3-hydroxycinnamate degradation to 2-oxopent-4-enoate
ribo	Ara-3	PWY-6700	0.20273203505853743	random	86	queuosine biosynthesis
ribo	Ara-3	PWY-6703	0.6810069613295633	random	86	preQ<sub>0</sub> biosynthesis
ribo	Ara-3	PWY-6708	1.7289022169423875	random	86	ubiquinol-8 biosynthesis (prokaryotic)
ribo	Ara-3	PWY-6772	3	random	86	hydrogen production V
ribo	Ara-3	PWY-6823	1.1739009912006493	random	86	molybdenum cofactor biosynthesis
ribo	Ara-3	PWY-6890	2.1282293043168727	random	86	4-amino-2-methyl-5-diphosphomethylpyrimidine biosynthesis
ribo	Ara-3	PWY-6892	2.6574357735703047	random	86	thiazole biosynthesis I (E. coli)
ribo	Ara-3	PWY-6894	0.256037467303301	random	86	thiamin diphosphate biosynthesis I (E. coli)
ribo	Ara-3	PWY-6952	0.28740728879153987	random	86	glycerophosphodiester degradation
ribo	Ara-3	PWY-6961	2.3526712660553852	random	86	L-ascorbate degradation II (bacterial, aerobic)
ribo	Ara-3	PWY-7176	0.28954116092460497	random	86	UTP and CTP <i>de novo</i> biosynthesis
ribo	Ara-3	PWY-7179	0.5814562838491033	random	86	purine deoxyribonucleosides degradation
ribo	Ara-3	PWY-7180	0.5439082585150662	random	86	2'-deoxy-&alpha;-D-ribose 1-phosphate degradation
ribo	Ara-3	PWY-7181	0.6962327761101165	random	86	pyrimidine deoxyribonucleosides degradation
ribo	Ara-3	PWY-7184	3.727942871794946	random	86	pyrimidine deoxyribonucleotides <i>de novo</i> biosynthesis I
ribo	Ara-3	PWY-7187	1.6192259651592982	random	86	pyrimidine deoxyribonucleotides <i>de novo</i> biosynthesis II
ribo	Ara-3	PWY-7219	0.9705119803634963	random	86	adenosine ribonucleotides <i>de novo</i> biosynthesis
ribo	Ara-3	PWY-7220	3.4276154723499634	random	86	adenosine deoxyribonucleotides <i>de novo</i> biosynthesis II
ribo	Ara-3	PWY-7221	1.622338049587006	random	86	guanosine ribonucleotides <i>de novo</i> biosynthesis
ribo	Ara-3	PWY-7222	3.4276154723499634	random	86	guanosine deoxyribonucleotides <i>de novo</i> biosynthesis II
ribo	Ara-3	PWY-7242	0.3948114998197521	random	86	D-fructuronate degradation
ribo	Ara-3	PWY-7247	2.122007578095223	random	86	&beta;-D-glucuronide and D-glucuronate degradation
ribo	Ara-3	PWY-7315	0.8987422310439694	random	86	dTDP-<i>N</i>-acetylthomosamine biosynthesis
ribo	Ara-3	PWY-7335	0.598398694792406	random	86	UDP-<i>N</i>-acetyl-&alpha;-D-mannosaminouronate biosynthesis
ribo	Ara-3	PWY-7343	0.27235567755140305	random	86	UDP-glucose biosynthesis
ribo	Ara-3	PWY-7344	0.5896175914601339	random	86	UDP-D-galactose biosynthesis
ribo	Ara-3	PWY-7346	0.8046865555496324	random	86	UDP-&alpha;-D-glucuronate biosynthesis (from UDP-glucose)
ribo	Ara-3	PWY-7446	0.4898192391503587	random	86	sulfoglycolysis
ribo	Ara-3	PWY-901	0.5028727585794218	random	86	methylglyoxal degradation II
ribo	Ara-3	PWY0-1021	0.5117776841302737	random	86	alanine biosynthesis III
ribo	Ara-3	PWY0-1061	1.4362334643547423	random	86	superpathway of alanine biosynthesis
ribo	Ara-3	PWY0-1182	0.20479285098591288	random	86	trehalose degradation II (trehalase)
ribo	Ara-3	PWY0-1221	0.24560059747214016	random	86	putrescine degradation II
ribo	Ara-3	PWY0-1241	1.9331460397870375	random	86	ADP-L-<i>glycero</i>-&beta;-D-<i>manno</i>-heptose biosynthesis
ribo	Ara-3	PWY0-1261	1.2836199295008497	random	86	anhydromuropeptides recycling
ribo	Ara-3	PWY0-1264	1.7103325623595544	random	86	biotin-carboxyl carrier protein assembly
ribo	Ara-3	PWY0-1275	2.1310269033920815	random	86	lipoate biosynthesis and incorporation II
ribo	Ara-3	PWY0-1277	0.511786319053058	random	86	3-phenylpropionate and 3-(3-hydroxyphenyl)propionate degradation
ribo	Ara-3	PWY0-1280	0.3945881466203381	random	86	ethylene glycol degradation
ribo	Ara-3	PWY0-1295	2.8586009766986877	random	86	pyrimidine ribonucleosides degradation
ribo	Ara-3	PWY0-1296	0.8047192121144392	random	86	purine ribonucleosides degradation
ribo	Ara-3	PWY0-1297	0.5656695427485041	random	86	superpathway of purine deoxyribonucleosides degradation
ribo	Ara-3	PWY0-1298	0.624730450758922	random	86	superpathway of pyrimidine deoxyribonucleosides degradation
ribo	Ara-3	PWY0-1299	0.3147099565640512	random	86	arginine dependent acid resistance
ribo	Ara-3	PWY0-1300	1.436024591313318	random	86	2-<I>O</I>-&alpha;-mannosyl-D-glycerate degradation
ribo	Ara-3	PWY0-1301	0.20640720900786227	random	86	melibiose degradation
ribo	Ara-3	PWY0-1303	0.25980501555410457	random	86	aminopropylcadaverine biosynthesis
ribo	Ara-3	PWY0-1305	4.711322736334531	random	86	glutamate dependent acid resistance
ribo	Ara-3	PWY0-1306	0.10853918792721319	random	86	L-galactonate degradation
ribo	Ara-3	PWY0-1309	2.1296720565793708	random	86	chitobiose degradation
ribo	Ara-3	PWY0-1312	2.1306089930116707	random	86	acetate formation from acetyl-CoA I
ribo	Ara-3	PWY0-1313	0.8846721713295329	random	86	acetate conversion to acetyl-CoA
ribo	Ara-3	PWY0-1314	0.391220030078706	random	86	fructose degradation
ribo	Ara-3	PWY0-1315	0.4505314967553691	random	86	L-lactaldehyde degradation (anaerobic)
ribo	Ara-3	PWY0-1317	2.134059626783881	random	86	L-lactaldehyde degradation (aerobic)
ribo	Ara-3	PWY0-1319	0.49691631315946033	random	86	CDP-diacylglycerol biosynthesis II
ribo	Ara-3	PWY0-1324	0.4567695631229604	random	86	<i>N</i>-acetylneuraminate and <i>N</i>-acetylmannosamine degradation
ribo	Ara-3	PWY0-1325	0.18621465515713592	random	86	superpathway of asparagine biosynthesis
ribo	Ara-3	PWY0-1329	0.5488864071999859	random	86	succinate to cytochrome <i>bo</i> oxidase electron transfer
ribo	Ara-3	PWY0-1336	0.34376192274407563	random	86	NADH to fumarate electron transfer
ribo	Ara-3	PWY0-1337	3	random	86	oleate &beta;-oxidation
ribo	Ara-3	PWY0-1338	0.6822081779687306	random	86	polymyxin resistance
ribo	Ara-3	PWY0-1347	3.166460905560371	random	86	NADH to trimethylamine <i>N</i>-oxide electron transfer
ribo	Ara-3	PWY0-1348	0.4873496365412859	random	86	NADH to dimethyl sulfoxide electron transfer
ribo	Ara-3	PWY0-1353	0.5488864071999859	random	86	succinate to cytochrome <i>bd</i> oxidase electron transfer
ribo	Ara-3	PWY0-1355	3.166460905560371	random	86	formate to trimethylamine <i>N</i>-oxide electron transfer
ribo	Ara-3	PWY0-1356	0.4873496365412859	random	86	formate to dimethyl sulfoxide electron transfer
ribo	Ara-3	PWY0-1415	1.8000630229646941	random	86	superpathway of heme biosynthesis from uroporphyrinogen-III
ribo	Ara-3	PWY0-1433	1.0367467220179671	random	86	tetrahydromonapterin biosynthesis
ribo	Ara-3	PWY0-1465	0.18520002458197163	random	86	D-malate degradation
ribo	Ara-3	PWY0-1466	0.1884342018816628	random	86	trehalose degradation VI (periplasmic)
ribo	Ara-3	PWY0-1471	2.1047689729444112	random	86	uracil degradation III
ribo	Ara-3	PWY0-1477	1.2017031719707396	random	86	ethanolamine utilization
ribo	Ara-3	PWY0-1479	2.586486016615953	random	86	tRNA processing
ribo	Ara-3	PWY0-1507	0.56937860994465594	random	86	biotin biosynthesis from 8-amino-7-oxononanoate I
ribo	Ara-3	PWY0-1517	0.30926041636150425	random	86	sedoheptulose bisphosphate bypass
ribo	Ara-3	PWY0-1527	3	random	86	curcumin degradation
ribo	Ara-3	PWY0-1534	0.3004034603702044	random	86	hydrogen sulfide biosynthesis I
ribo	Ara-3	PWY0-1535	0.905935495952358	random	86	D-serine degradation
ribo	Ara-3	PWY0-1544	2.2421937749704006	random	86	proline to cytochrome <i>bo</i> oxidase electron transfer
ribo	Ara-3	PWY0-1545	2.4544218492927725	random	86	cardiolipin biosynthesis III
ribo	Ara-3	PWY0-162	1.1804216123143152	random	86	superpathway of pyrimidine ribonucleotides <i>de novo</i> biosynthesis
ribo	Ara-3	PWY0-163	1.4821124697169954	random	86	salvage pathways of pyrimidine ribonucleotides
ribo	Ara-3	PWY0-166	2.938919065930875	random	86	superpathway of pyrimidine deoxyribonucleotides <i>de novo</i> biosynthesis (E. coli)
ribo	Ara-3	PWY0-181	0.6470056670120297	random	86	salvage pathways of pyrimidine deoxyribonucleotides
ribo	Ara-3	PWY0-301	2.1586393972732734	random	86	L-ascorbate degradation I (bacterial, anaerobic)
ribo	Ara-3	PWY0-381	3.0941042740664035	random	86	glycerol and glycerophosphodiester degradation
ribo	Ara-3	PWY0-41	1.662441887826625	random	86	allantoin degradation IV (anaerobic)
ribo	Ara-3	PWY0-42	1.3917594820671007	random	86	2-methylcitrate cycle I
ribo	Ara-3	PWY0-43	0.6832458088772015	random	86	conversion of succinate to propionate
ribo	Ara-3	PWY0-44	0.06458893956402921	random	86	D-allose degradation
ribo	Ara-3	PWY0-461	0.34788892708635255	random	86	lysine degradation I
ribo	Ara-3	PWY0-501	2.1216426328664966	random	86	lipoate biosynthesis and incorporation I
ribo	Ara-3	PWY0-521	0.2350775327703185	random	86	fructoselysine and psicoselysine degradation
ribo	Ara-3	PWY0-522	0.28731746546579523	random	86	lipoate salvage I
ribo	Ara-3	PWY0-541	1.2370423809913484	random	86	cyclopropane fatty acid (CFA) biosynthesis
ribo	Ara-3	PWY0-661	0.10326127434953306	random	86	PRPP biosynthesis II
ribo	Ara-3	PWY0-662	0.20343532929569064	random	86	PRPP biosynthesis I
ribo	Ara-3	PWY0-781	1.1797316954272492	random	86	aspartate superpathway
ribo	Ara-3	PWY0-823	0.5048398111415326	random	86	arginine degradation III (arginine decarboxylase/agmatinase pathway)
ribo	Ara-3	PWY0-845	1.1884835275237302	random	86	superpathway of pyridoxal 5'-phosphate biosynthesis and salvage
ribo	Ara-3	PWY0-862	0.5959359390076282	random	86	<i>cis</i>-dodecenoyl biosynthesis
ribo	Ara-3	PWY0-881	0.5890689195952807	random	86	superpathway of fatty acid biosynthesis I (E. coli)
ribo	Ara-3	PWY0-901	1.782260249546952	random	86	selenocysteine biosynthesis I (bacteria)
ribo	Ara-3	PWY0-981	0.24320099275866214	random	86	taurine degradation IV
ribo	Ara-3	PWY3O-4106	0.4533764148728775	random	86	NAD salvage pathway III
ribo	Ara-3	PWYCQD-2	0.9781923673992202	random	86	dTDP-<i>N</i>-acetylviosamine biosynthesis
ribo	Ara-3	PWYCQD-3	2.514775788712732	random	86	N-acetyl-galactosamine degradation
ribo	Ara-3	PWYCQD-4	3	random	86	galactosamine degradation
ribo	Ara-3	PYRIDNUCSAL-PWY	0.44243597935176027	random	86	NAD salvage pathway I
ribo	Ara-3	PYRIDNUCSYN-PWY	1.4643746412365686	random	86	NAD biosynthesis I (from aspartate)
ribo	Ara-3	PYRIDOXSYN-PWY	0.3465540595045343	random	86	pyridoxal 5'-phosphate biosynthesis I
ribo	Ara-3	PYRUVDEHYD-PWY	0.4191664527629723	random	86	pyruvate decarboxylation to acetyl CoA
ribo	Ara-3	PYRUVOX-PWY	3	random	86	pyruvate oxidation pathway
ribo	Ara-3	RHAMCAT-PWY	0.14960091958708055	random	86	L-rhamnose degradation I
ribo	Ara-3	RIBOKIN-PWY	0.5846583848274843	random	86	ribose degradation
ribo	Ara-3	RIBOSYN2-PWY	0.6371670596504162	random	86	flavin biosynthesis I (bacteria and plants)
ribo	Ara-3	SALVADEHYPOX-PWY	1.5225746179448842	random	86	adenosine nucleotides degradation II
ribo	Ara-3	SALVPURINE2-PWY	0.7018999011382283	random	86	xanthine and xanthosine salvage
ribo	Ara-3	SAM-PWY	0.2678607569704134	random	86	S-adenosyl-L-methionine biosynthesis
ribo	Ara-3	SER-GLYSYN-PWY	0.3396674490485626	random	86	superpathway of serine and glycine biosynthesis I
ribo	Ara-3	SERDEG-PWY	0.375730796830332	random	86	L-serine degradation
ribo	Ara-3	SERSYN-PWY	0.3126400049978952	random	86	serine biosynthesis
ribo	Ara-3	SO4ASSIM-PWY	0.6896466879141391	random	86	sulfate reduction I (assimilatory)
ribo	Ara-3	SORBDEG-PWY	0.6078393939117404	random	86	D-sorbitol degradation II
ribo	Ara-3	SULFATE-CYS-PWY	1.0904114645110283	random	86	superpathway of sulfate assimilation and cysteine biosynthesis
ribo	Ara-3	TCA	0.8080061691558602	random	86	TCA cycle I (prokaryotic)
ribo	Ara-3	TCA-GLYOX-BYPASS	0.7594555607022356	random	86	superpathway of glyoxylate bypass and TCA
ribo	Ara-3	THIOREDOX-PWY	1.8393179723885262	random	86	thioredoxin pathway
ribo	Ara-3	THISYN-PWY	2.3085529617133593	random	86	superpathway of thiamin diphosphate biosynthesis I
ribo	Ara-3	THRDLCTCAT-PWY	0.39248485842185704	random	86	threonine degradation III (to methylglyoxal)
ribo	Ara-3	THREOCAT-PWY	1.921669550889833	random	86	superpathway of threonine metabolism
ribo	Ara-3	THREONINE-DEG2-PWY	0.1637956461164512	random	86	threonine degradation II
ribo	Ara-3	THRESYN-PWY	0.6095620392849487	random	86	threonine biosynthesis
ribo	Ara-3	TREDEGLOW-PWY	0.42815300124093597	random	86	trehalose degradation I (low osmolarity)
ribo	Ara-3	TRESYN-PWY	2.166829516065562	random	86	trehalose biosynthesis I
ribo	Ara-3	TRNA-CHARGING-PWY	0.537443412852306	random	86	tRNA charging
ribo	Ara-3	TRPSYN-PWY	0.6770089218229489	random	86	tryptophan biosynthesis
ribo	Ara-3	TRYPDEG-PWY	3	random	86	tryptophan degradation II (via pyruvate)
ribo	Ara-3	TYRSYN	0.8513037709254486	random	86	tyrosine biosynthesis I
ribo	Ara-3	UBISYN-PWY	1.5533892374222944	random	86	superpathway of ubiquinol-8 biosynthesis (prokaryotic)
ribo	Ara-3	UDPNAGSYN-PWY	2.074126934000086	random	86	UDP-<i>N</i>-acetyl-D-glucosamine biosynthesis I
ribo	Ara-3	VALSYN-PWY	2.8431047015731283	random	86	valine biosynthesis
ribo	Ara-3	XYLCAT-PWY	1.0338872083957442	random	86	xylose degradation I
ribo	Ara-4	1CMET2-PWY	1.3191017027841434	random	86	formylTHF biosynthesis
ribo	Ara-4	2PHENDEG-PWY	0.2804926825739661	random	86	phenylethylamine degradation I
ribo	Ara-4	3-HYDROXYPHENYLACETATE-DEGRADATION-PWY	0.45666854024395453	random	86	4-hydroxyphenylacetate degradation
ribo	Ara-4	4AMINOBUTMETAB-PWY	0.447690318673886	random	86	superpathway of 4-aminobutyrate degradation
ribo	Ara-4	ACETATEUTIL-PWY	0.7161579639558383	random	86	superpathway of acetate utilization and formation
ribo	Ara-4	ACETOACETATE-DEG-PWY	0.370945885957256	random	86	acetoacetate degradation (to acetyl CoA)
ribo	Ara-4	ALADEG-PWY	2.2395194444796434	random	86	alanine degradation I
ribo	Ara-4	ALANINE-SYN2-PWY	0.6779320306050404	random	86	alanine biosynthesis II
ribo	Ara-4	ALANINE-VALINESYN-PWY	1.8321904456050155	random	86	alanine biosynthesis I
ribo	Ara-4	ALL-CHORISMATE-PWY	0.9819688416163264	random	86	superpathway of chorismate metabolism
ribo	Ara-4	AMMASSIM-PWY	0.19445089595043322	random	86	ammonia assimilation cycle III
ribo	Ara-4	ANARESP1-PWY	1.7539320747592686	random	86	respiration (anaerobic)
ribo	Ara-4	ARABCAT-PWY	1.869693802108538	random	86	L-arabinose degradation I
ribo	Ara-4	ARG+POLYAMINE-SYN	1.3560255544771231	random	86	superpathway of arginine and polyamine biosynthesis
ribo	Ara-4	ARGDEG-PWY	0.9523727580106343	random	86	superpathway of arginine, putrescine, and 4-aminobutyrate degradation
ribo	Ara-4	ARGSYN-PWY	1.4338047843931192	random	86	arginine biosynthesis I (via L-ornithine)
ribo	Ara-4	ARO-PWY	1.1908573771247293	random	86	chorismate biosynthesis I
ribo	Ara-4	ASPARAGINE-BIOSYNTHESIS	0.26508110662550066	random	86	asparagine biosynthesis I
ribo	Ara-4	ASPARAGINE-DEG1-PWY	0.5556478072650914	random	86	asparagine degradation I
ribo	Ara-4	ASPARAGINESYN-PWY	0.40662500882001495	random	86	asparagine biosynthesis II
ribo	Ara-4	ASPARTATESYN-PWY	0.015423845468696233	random	86	aspartate biosynthesis
ribo	Ara-4	ASPASN-PWY	0.37907681851224745	random	86	superpathway of aspartate and asparagine biosynthesis; interconversion of aspartate and asparagine
ribo	Ara-4	AST-PWY	2.5538085676849347	random	86	arginine degradation II (AST pathway)
ribo	Ara-4	BETSYN-PWY	0.3613628721991061	random	86	glycine betaine biosynthesis I (Gram-negative bacteria)
ribo	Ara-4	BGALACT-PWY	0.008743831463661488	random	86	lactose degradation III
ribo	Ara-4	BIOTIN-BIOSYNTHESIS-PWY	1.004517600621198	random	86	biotin biosynthesis I
ribo	Ara-4	BRANCHED-CHAIN-AA-SYN-PWY	0.8793747987481	random	86	superpathway of leucine, valine, and isoleucine biosynthesis
ribo	Ara-4	BSUBPOLYAMSYN-PWY	0.033649947377565576	random	86	spermidine biosynthesis I
ribo	Ara-4	COA-PWY	0.5338245058739277	random	86	coenzyme A biosynthesis
ribo	Ara-4	COBALSYN-PWY	0.2817149227041249	random	86	adenosylcobalamin salvage from cobinamide I
ribo	Ara-4	COLANSYN-PWY	0.9859876578242315	random	86	colanic acid building blocks biosynthesis
ribo	Ara-4	COMPLETE-ARO-PWY	0.8156489839544389	random	86	superpathway of phenylalanine, tyrosine, and tryptophan biosynthesis
ribo	Ara-4	CYANCAT-PWY	0.24754918492411002	random	86	cyanate degradation
ribo	Ara-4	CYSTSYN-PWY	0.22626535243208215	random	86	cysteine biosynthesis I
ribo	Ara-4	DAPLYSINESYN-PWY	1.0431194203286667	random	86	lysine biosynthesis I
ribo	Ara-4	DARABCAT-PWY	4.074808534283842	random	86	D-arabinose degradation II
ribo	Ara-4	DENOVOPURINE2-PWY	1.2836986928721996	random	86	superpathway of purine nucleotides <i>de novo</i> biosynthesis II
ribo	Ara-4	DETOX1-PWY	2.384659067852794	random	86	superoxide radicals degradation
ribo	Ara-4	DTDPRHAMSYN-PWY	0.6761492371661916	random	86	dTDP-L-rhamnose biosynthesis I
ribo	Ara-4	ECASYN-PWY	1.4779615217086486	random	86	enterobacterial common antigen biosynthesis
ribo	Ara-4	ENTNER-DOUDOROFF-PWY	0.18317792202610006	random	86	Entner-Doudoroff pathway I
ribo	Ara-4	ETOH-ACETYLCOA-ANA-PWY	1.0452615441970161	random	86	ethanol degradation I
ribo	Ara-4	FAO-PWY	2.4234196765319083	random	86	fatty acid &beta;-oxidation I
ribo	Ara-4	FASYN-ELONG-PWY	1.9983582828551076	random	86	fatty acid elongation -- saturated
ribo	Ara-4	FASYN-INITIAL-PWY	0.398077400518303	random	86	superpathway of fatty acid biosynthesis initiation (E. coli)
ribo	Ara-4	FERMENTATION-PWY	1.2778489111361326	random	86	mixed acid fermentation
ribo	Ara-4	FUC-RHAMCAT-PWY	1.5930655925144344	random	86	superpathway of fucose and rhamnose degradation
ribo	Ara-4	FUCCAT-PWY	2.0792536455928534	random	86	fucose degradation
ribo	Ara-4	GALACT-GLUCUROCAT-PWY	0.7855640198404518	random	86	superpathway of hexuronide and hexuronate degradation
ribo	Ara-4	GALACTARDEG-PWY	2.1813923304482805	random	86	D-galactarate degradation I
ribo	Ara-4	GALACTCAT-PWY	1.7358695849737462	random	86	D-galactonate degradation
ribo	Ara-4	GALACTITOLCAT-PWY	0.8195266359871677	random	86	galactitol degradation
ribo	Ara-4	GALACTMETAB-PWY	1.3624336887356305	random	86	galactose degradation I (Leloir pathway)
ribo	Ara-4	GALACTUROCAT-PWY	0.750244544140659	random	86	D-galacturonate degradation I
ribo	Ara-4	GLCMANNANAUT-PWY	0.42842886982014883	random	86	superpathway of <i>N</i>-acetylglucosamine, <i>N</i>-acetylmannosamine and <i>N</i>-acetylneuraminate degradation
ribo	Ara-4	GLNSYN-PWY	0.2573512187609978	random	86	glutamine biosynthesis I
ribo	Ara-4	GLUAMCAT-PWY	0.46227928169321447	random	86	<i>N</i>-acetylglucosamine degradation I
ribo	Ara-4	GLUCARDEG-PWY	2.5981161086968867	random	86	<i>D</i>-glucarate degradation I
ribo	Ara-4	GLUCARGALACTSUPER-PWY	2.3678635939324852	random	86	superpathway of D-glucarate and D-galactarate degradation
ribo	Ara-4	GLUCONEO-PWY	0.523599049416648	random	86	gluconeogenesis I
ribo	Ara-4	GLUCONSUPER-PWY	3	random	86	D-gluconate degradation
ribo	Ara-4	GLUCOSE1PMETAB-PWY	0.5420418896477682	random	86	glucose and glucose-1-phosphate degradation
ribo	Ara-4	GLUCUROCAT-PWY	0.7424086440109762	random	86	superpathway of &beta;-D-glucuronide and D-glucuronate degradation
ribo	Ara-4	GLUT-REDOX-PWY	0.1757581985865632	random	86	glutathione redox reactions II
ribo	Ara-4	GLUTAMINDEG-PWY	0.7563415557229293	random	86	glutamine degradation I
ribo	Ara-4	GLUTAMINEFUM-PWY	0.09691569570550203	random	86	glutamine degradation II
ribo	Ara-4	GLUTATHIONESYN-PWY	2.134051899346571	random	86	glutathione biosynthesis
ribo	Ara-4	GLUTDEG-PWY	0.22439758668163992	random	86	glutamate degradation II
ribo	Ara-4	GLUTORN-PWY	1.8655691758153827	random	86	ornithine biosynthesis
ribo	Ara-4	GLUTSYN-PWY	0.09691569570550203	random	86	glutamate biosynthesis I
ribo	Ara-4	GLUTSYNIII-PWY	0.09691569570550203	random	86	glutamate biosynthesis III
ribo	Ara-4	GLYCEROLMETAB-PWY	3	random	86	glycerol degradation V
ribo	Ara-4	GLYCLEAV-PWY	3.913047382485619	random	86	glycine cleavage
ribo	Ara-4	GLYCOCAT-PWY	1.180238542307885	random	86	glycogen degradation I
ribo	Ara-4	GLYCOGENSYNTH-PWY	0.2575429993420171	random	86	glycogen biosynthesis I (from ADP-D-Glucose)
ribo	Ara-4	GLYCOL-GLYOXDEG-PWY	1.2688397291376416	random	86	superpathway of glycol metabolism and degradation
ribo	Ara-4	GLYCOLATEMET-PWY	1.648320571581707	random	86	glycolate and glyoxylate degradation I
ribo	Ara-4	GLYCOLYSIS	0.8553796690778601	random	86	glycolysis I (from glucose-6P)
ribo	Ara-4	GLYCOLYSIS-E-D	0.7473232056212344	random	86	superpathway of glycolysis and Entner-Doudoroff
ribo	Ara-4	GLYCOLYSIS-TCA-GLYOX-BYPASS	1.415749895767176	random	86	superpathway of glycolysis, pyruvate dehydrogenase, TCA, and glyoxylate bypass
ribo	Ara-4	GLYOXDEG-PWY	0.48212148508858155	random	86	glycolate and glyoxylate degradation II
ribo	Ara-4	GLYOXYLATE-BYPASS	0.2863047711286777	random	86	glyoxylate cycle
ribo	Ara-4	GLYSYN-PWY	0.08429368298913124	random	86	glycine biosynthesis I
ribo	Ara-4	HCAMHPDEG-PWY	0.6884441799576511	random	86	3-phenylpropanoate and 3-(3-hydroxyphenyl)propanoate degradation to 2-oxopent-4-enoate
ribo	Ara-4	HEME-BIOSYNTHESIS-II	1.6246449785657024	random	86	heme biosynthesis from uroporphyrinogen-III I (aerobic)
ribo	Ara-4	HEMESYN2-PWY	0.6556159720358988	random	86	heme biosynthesis from uroporphyrinogen-III II (anaerobic)
ribo	Ara-4	HEXITOLDEGSUPER-PWY	0.8312676425912193	random	86	superpathway of hexitol degradation (bacteria)
ribo	Ara-4	HISTSYN-PWY	0.3321756927003949	random	86	histidine biosynthesis
ribo	Ara-4	HOMOSER-METSYN-PWY	0.27935990597099253	random	86	methionine biosynthesis I
ribo	Ara-4	HOMOSER-THRESYN-PWY	1.0647391279931147	random	86	threonine biosynthesis from homoserine
ribo	Ara-4	HOMOSERSYN-PWY	0.3723885608357548	random	86	homoserine biosynthesis
ribo	Ara-4	IDNCAT-PWY	1.7347856625975306	random	86	L-idonate degradation
ribo	Ara-4	ILEUSYN-PWY	0.30259556214325584	random	86	isoleucine biosynthesis I (from threonine)
ribo	Ara-4	KDO-LIPASYN-PWY	0.1209015992093103	random	86	(KDO)<sub>2</sub>-lipid A biosynthesis I
ribo	Ara-4	KDO-NAGLIPASYN-PWY	0.8436771454022022	random	86	superpathway of (KDO)<SUB>2</SUB>-lipid A biosynthesis
ribo	Ara-4	KDOSYN-PWY	0.27261802504851695	random	86	KDO transfer to lipid IV<sub>A</sub> I
ribo	Ara-4	KETOGLUCONMET-PWY	1.137213266596632	random	86	ketogluconate metabolism
ribo	Ara-4	LCYSDEG-PWY	1.2882603121695668	random	86	L-cysteine degradation II
ribo	Ara-4	LEUSYN-PWY	0.5122793081788831	random	86	leucine biosynthesis
ribo	Ara-4	LIPA-CORESYN-PWY	0.43101517477602064	random	86	Lipid A-core biosynthesis
ribo	Ara-4	LPSSYN-PWY	0.7808070551890287	random	86	superpathway of lipopolysaccharide biosynthesis
ribo	Ara-4	LYXMET-PWY	1.674755304419965	random	86	L-lyxose degradation
ribo	Ara-4	MALATE-ASPARTATE-SHUTTLE-PWY	0.010957693841132416	random	86	aspartate degradation II
ribo	Ara-4	MANNCAT-PWY	0.2596106238500996	random	86	D-mannose degradation
ribo	Ara-4	MANNIDEG-PWY	0.2938018515038225	random	86	mannitol degradation I
ribo	Ara-4	MENAQUINONESYN-PWY	0.9451597993245414	random	86	menaquinol-8 biosynthesis
ribo	Ara-4	MET-SAM-PWY	0.39424122050794774	random	86	superpathway of <i>S</i>-adenosyl-L-methionine biosynthesis
ribo	Ara-4	METHGLYUT-PWY	1.5533337904050069	random	86	superpathway of methylglyoxal degradation
ribo	Ara-4	METSYN-PWY	0.3174565927108348	random	86	homoserine and methionine biosynthesis
ribo	Ara-4	NADPHOS-DEPHOS-PWY	0.7061651115372564	random	86	NAD phosphorylation and dephosphorylation I
ribo	Ara-4	NAGLIPASYN-PWY	0.3763061125724951	random	86	lipid IV<sub>A</sub> biosynthesis
ribo	Ara-4	NONMEVIPP-PWY	0.7178833227213008	random	86	methylerythritol phosphate pathway
ribo	Ara-4	NONOXIPENT-PWY	0.3833478455810388	random	86	pentose phosphate pathway (non-oxidative branch)
ribo	Ara-4	OANTIGEN-PWY-1	0.5419316466279716	random	86	<i>O</i>-antigen building blocks biosynthesis (<i>E. coli</i>)
ribo	Ara-4	ORNARGDEG-PWY	0.91434514237026	random	86	superpathway of arginine and ornithine degradation
ribo	Ara-4	ORNDEG-PWY	0.24761618946076036	random	86	superpathway of ornithine degradation
ribo	Ara-4	OXIDATIVEPENT-PWY	0.1760618866316287	random	86	pentose phosphate pathway (oxidative branch) I
ribo	Ara-4	P2-PWY	0.111686464588328	random	86	citrate lyase activation
ribo	Ara-4	P4-PWY	0.8351359430452554	random	86	superpathway of lysine, threonine and methionine biosynthesis I
ribo	Ara-4	PANTO-PWY	1.5549989488631375	random	86	phosphopantothenate biosynthesis I
ribo	Ara-4	PANTOSYN-PWY	1.1625382432498739	random	86	pantothenate and coenzyme A biosynthesis I
ribo	Ara-4	PENTOSE-P-PWY	0.3216697097433533	random	86	pentose phosphate pathway
ribo	Ara-4	PEPTIDOGLYCANSYN-PWY	1.0901279698470134	random	86	peptidoglycan biosynthesis I (<I>meso</I>-diaminopimelate containing)
ribo	Ara-4	PHESYN	0.35165246755842133	random	86	phenylalanine biosynthesis I
ribo	Ara-4	PHOSLIPSYN-PWY	1.5341959300704542	random	86	phospholipid biosynthesis I
ribo	Ara-4	PLPSAL-PWY	0.0785880894361281	random	86	pyridoxal 5'-phosphate salvage I
ribo	Ara-4	POLYAMSYN-PWY	1.230170322095512	random	86	superpathway of polyamine biosynthesis I
ribo	Ara-4	POLYISOPRENSYN-PWY	0.6381166090984893	random	86	polyisoprenoid biosynthesis (<i>E. coli</i>)
ribo	Ara-4	PPGPPMET-PWY	1.239272407093833	random	86	ppGpp biosynthesis
ribo	Ara-4	PROSYN-PWY	0.31816332356020327	random	86	proline biosynthesis I
ribo	Ara-4	PRPP-PWY	1.2900300951749235	random	86	superpathway of histidine, purine, and pyrimidine biosynthesis
ribo	Ara-4	PUTDEG-PWY	0.34616991664991614	random	86	putrescine degradation I
ribo	Ara-4	PWY-1269	1.537529909619034	random	86	CMP-KDO biosynthesis I
ribo	Ara-4	PWY-1801	1.1162804237645991	random	86	formaldehyde oxidation II (glutathione-dependent)
ribo	Ara-4	PWY-2161	0.25359092636023445	random	86	folate polyglutamylation
ribo	Ara-4	PWY-40	2.1215381409756273	random	86	putrescine biosynthesis I
ribo	Ara-4	PWY-4121	0.2803083708055058	random	86	glutathionylspermidine biosynthesis
ribo	Ara-4	PWY-4261	0.37291379867863256	random	86	glycerol degradation I
ribo	Ara-4	PWY-4381	0.1824732798211753	random	86	fatty acid biosynthesis initiation I
ribo	Ara-4	PWY-46	0.2348869947538348	random	86	putrescine biosynthesis III
ribo	Ara-4	PWY-4621	0.7582802740781891	random	86	arsenate detoxification II (glutaredoxin)
ribo	Ara-4	PWY-5084	3.913047382485619	random	86	2-oxoglutarate decarboxylation to succinyl-CoA
ribo	Ara-4	PWY-5123	0.7707547946285926	random	86	<i>trans, trans</i>-farnesyl diphosphate biosynthesis
ribo	Ara-4	PWY-5148	0.6149702252551125	random	86	acyl-CoA hydrolysis
ribo	Ara-4	PWY-5162	0.27723697057838464	random	86	2-oxopentenoate degradation
ribo	Ara-4	PWY-5188	1.2965645510593031	random	86	tetrapyrrole biosynthesis I (from glutamate)
ribo	Ara-4	PWY-5194	0.6356002266504948	random	86	siroheme biosynthesis
ribo	Ara-4	PWY-5340	0.2709892197343412	random	86	sulfate activation for sulfonation
ribo	Ara-4	PWY-5350	0.49304090400552386	random	86	thiosulfate disproportionation III (rhodanese)
ribo	Ara-4	PWY-5386	0.636240669882176	random	86	methylglyoxal degradation I
ribo	Ara-4	PWY-5436	0.3919965362441607	random	86	threonine degradation IV
ribo	Ara-4	PWY-5437	1.7577636626435604	random	86	threonine degradation I
ribo	Ara-4	PWY-5453	3	random	86	methylglyoxal degradation III
ribo	Ara-4	PWY-5480	1.0452615441970161	random	86	pyruvate fermentation to ethanol I
ribo	Ara-4	PWY-5484	0.8881540759324554	random	86	glycolysis II (from fructose-6P)
ribo	Ara-4	PWY-5485	0.575432031548166	random	86	pyruvate fermentation to acetate IV
ribo	Ara-4	PWY-5659	0.25585078640462583	random	86	GDP-mannose biosynthesis
ribo	Ara-4	PWY-5667	1.7045427137672513	random	86	CDP-diacylglycerol biosynthesis I
ribo	Ara-4	PWY-5668	1.9401920063220432	random	86	cardiolipin biosynthesis I
ribo	Ara-4	PWY-5669	0.5691170439026935	random	86	phosphatidylethanolamine biosynthesis I
ribo	Ara-4	PWY-5686	1.2831105251495722	random	86	UMP biosynthesis
ribo	Ara-4	PWY-5698	0.7790523313904759	random	86	allantoin degradation to ureidoglycolate II (ammonia producing)
ribo	Ara-4	PWY-5705	0.7006899205934348	random	86	allantoin degradation to glyoxylate III
ribo	Ara-4	PWY-5755	0.3549096143457283	random	86	4-hydroxybenzoate biosynthesis II (bacteria and fungi)
ribo	Ara-4	PWY-5783	0.23922752577364217	random	86	octaprenyl diphosphate biosynthesis
ribo	Ara-4	PWY-5785	0.44333437112421176	random	86	di-<i>trans</i>,poly-<i>cis</i>-undecaprenyl phosphate biosynthesis
ribo	Ara-4	PWY-5837	1.6387333927125933	random	86	1,4-dihydroxy-2-naphthoate biosynthesis I
ribo	Ara-4	PWY-5838	1.40916753835573	random	86	superpathway of menaquinol-8 biosynthesis I
ribo	Ara-4	PWY-5852	0.32991624614317644	random	86	demethylmenaquinol-8 biosynthesis I
ribo	Ara-4	PWY-5901	0.26159919606844334	random	86	2,3-dihydroxybenzoate biosynthesis
ribo	Ara-4	PWY-5964	0.1276860898275815	random	86	guanylyl molybdenum cofactor biosynthesis
ribo	Ara-4	PWY-5965	0.5765774825995895	random	86	fatty acid biosynthesis initiation III
ribo	Ara-4	PWY-5966	0.4434486976408732	random	86	fatty acid biosynthesis initiation II
ribo	Ara-4	PWY-5971	1.8986654188483938	random	86	palmitate biosynthesis II (bacteria and plants)
ribo	Ara-4	PWY-5973	1.6744711730404995	random	86	<i>cis</i>-vaccenate biosynthesis
ribo	Ara-4	PWY-5989	2.1307104840436595	random	86	stearate biosynthesis II (bacteria and plants)
ribo	Ara-4	PWY-6012	0.24568803259666488	random	86	acyl carrier protein metabolism I
ribo	Ara-4	PWY-6019	3	random	86	pseudouridine degradation
ribo	Ara-4	PWY-6028	1.4039884649231131	random	86	acetoin degradation
ribo	Ara-4	PWY-6121	0.38550397260129904	random	86	5-aminoimidazole ribonucleotide biosynthesis I
ribo	Ara-4	PWY-6122	0.36758922402239236	random	86	5-aminoimidazole ribonucleotide biosynthesis II
ribo	Ara-4	PWY-6123	0.4129775173169856	random	86	inosine-5'-phosphate biosynthesis I
ribo	Ara-4	PWY-6125	2.2267353236545224	random	86	superpathway of guanosine nucleotides <i>de novo</i> biosynthesis II
ribo	Ara-4	PWY-6126	0.45969357904360497	random	86	superpathway of adenosine nucleotides <i>de novo</i> biosynthesis II
ribo	Ara-4	PWY-6147	1.5147208703169606	random	86	6-hydroxymethyl-dihydropterin diphosphate biosynthesis I
ribo	Ara-4	PWY-6151	0.4351763065862677	random	86	<i>S</i>-adenosyl-L-methionine cycle I
ribo	Ara-4	PWY-6153	0.2400424166067195	random	86	autoinducer AI-2 biosynthesis I
ribo	Ara-4	PWY-6163	0.28065468707136887	random	86	chorismate biosynthesis from 3-dehydroquinate
ribo	Ara-4	PWY-6164	2.1832491591308454	random	86	3-dehydroquinate biosynthesis I
ribo	Ara-4	PWY-6268	0.5907773067672335	random	86	adenosylcobalamin salvage from cobalamin
ribo	Ara-4	PWY-6277	0.3707490837998677	random	86	superpathway of 5-aminoimidazole ribonucleotide biosynthesis
ribo	Ara-4	PWY-6282	1.2088159588200078	random	86	palmitoleate biosynthesis I
ribo	Ara-4	PWY-6284	1.5552318516711119	random	86	superpathway of unsaturated fatty acids biosynthesis (<i>E. coli</i>)
ribo	Ara-4	PWY-6387	1.1383954982607152	random	86	UDP-<i>N</i>-acetylmuramoyl-pentapeptide biosynthesis I (<i>meso</i>-DAP-containing)
ribo	Ara-4	PWY-6476	0.8157399739278663	random	86	cytidylyl molybdenum cofactor biosynthesis
ribo	Ara-4	PWY-6519	1.1128600134259803	random	86	8-amino-7-oxononanoate biosynthesis I
ribo	Ara-4	PWY-6535	0.2625299514314288	random	86	4-aminobutyrate degradation
ribo	Ara-4	PWY-6537	0.5390927008792898	random	86	4-aminobutyrate degradation II
ribo	Ara-4	PWY-6543	0.2084849232508769	random	86	4-aminobenzoate biosynthesis
ribo	Ara-4	PWY-6556	0.8265440260466641	random	86	pyrimidine ribonucleosides salvage II
ribo	Ara-4	PWY-6579	1.8944816925134556	random	86	superpathway of guanine and guanosine salvage
ribo	Ara-4	PWY-66	0.2630553810177238	random	86	GDP-L-fucose biosynthesis I (from GDP-D-mannose)
ribo	Ara-4	PWY-6605	2.123858777557672	random	86	adenine and adenosine salvage II
ribo	Ara-4	PWY-6608	1.6770537725192964	random	86	guanosine nucleotides degradation III
ribo	Ara-4	PWY-6609	2.1820749535202824	random	86	adenine and adenosine salvage III
ribo	Ara-4	PWY-6611	1.8051421097030422	random	86	adenine and adenosine salvage V
ribo	Ara-4	PWY-6612	1.0636160259755387	random	86	superpathway of tetrahydrofolate biosynthesis
ribo	Ara-4	PWY-6614	0.552890064439292	random	86	tetrahydrofolate biosynthesis
ribo	Ara-4	PWY-6617	3.0776013505232234	random	86	adenosine nucleotides degradation III
ribo	Ara-4	PWY-6618	0.8651567335902859	random	86	guanine and guanosine salvage III
ribo	Ara-4	PWY-6620	2.2381562139548405	random	86	guanine and guanosine salvage
ribo	Ara-4	PWY-6628	1.0632397014390906	random	86	superpathway of phenylalanine biosynthesis
ribo	Ara-4	PWY-6629	0.9182391532152273	random	86	superpathway of tryptophan biosynthesis
ribo	Ara-4	PWY-6690	0.6884441799576511	random	86	cinnamate and 3-hydroxycinnamate degradation to 2-oxopent-4-enoate
ribo	Ara-4	PWY-6700	1.5961189891831724	random	86	queuosine biosynthesis
ribo	Ara-4	PWY-6703	0.26382294372144016	random	86	preQ<sub>0</sub> biosynthesis
ribo	Ara-4	PWY-6708	0.5999751456036959	random	86	ubiquinol-8 biosynthesis (prokaryotic)
ribo	Ara-4	PWY-6772	0.3576796656228641	random	86	hydrogen production V
ribo	Ara-4	PWY-6823	0.4412564462770502	random	86	molybdenum cofactor biosynthesis
ribo	Ara-4	PWY-6890	0.35029123516589883	random	86	4-amino-2-methyl-5-diphosphomethylpyrimidine biosynthesis
ribo	Ara-4	PWY-6892	0.3813641656540499	random	86	thiazole biosynthesis I (E. coli)
ribo	Ara-4	PWY-6894	0.23059402992137998	random	86	thiamin diphosphate biosynthesis I (E. coli)
ribo	Ara-4	PWY-6952	0.49076849141385925	random	86	glycerophosphodiester degradation
ribo	Ara-4	PWY-6961	2.0100841518776393	random	86	L-ascorbate degradation II (bacterial, aerobic)
ribo	Ara-4	PWY-7176	2.3585258124440975	random	86	UTP and CTP <i>de novo</i> biosynthesis
ribo	Ara-4	PWY-7179	2.5993805961705974	random	86	purine deoxyribonucleosides degradation
ribo	Ara-4	PWY-7180	2.464004855373808	random	86	2'-deoxy-&alpha;-D-ribose 1-phosphate degradation
ribo	Ara-4	PWY-7181	0.25884728073031976	random	86	pyrimidine deoxyribonucleosides degradation
ribo	Ara-4	PWY-7184	0.6589522500736461	random	86	pyrimidine deoxyribonucleotides <i>de novo</i> biosynthesis I
ribo	Ara-4	PWY-7187	0.672898158098468	random	86	pyrimidine deoxyribonucleotides <i>de novo</i> biosynthesis II
ribo	Ara-4	PWY-7219	0.16823034658014926	random	86	adenosine ribonucleotides <i>de novo</i> biosynthesis
ribo	Ara-4	PWY-7220	0.5904072657424708	random	86	adenosine deoxyribonucleotides <i>de novo</i> biosynthesis II
ribo	Ara-4	PWY-7221	3.093237731533113	random	86	guanosine ribonucleotides <i>de novo</i> biosynthesis
ribo	Ara-4	PWY-7222	0.5904072657424708	random	86	guanosine deoxyribonucleotides <i>de novo</i> biosynthesis II
ribo	Ara-4	PWY-7242	0.17950764383579026	random	86	D-fructuronate degradation
ribo	Ara-4	PWY-7247	1.2605815307689126	random	86	&beta;-D-glucuronide and D-glucuronate degradation
ribo	Ara-4	PWY-7315	1.573124394299141	random	86	dTDP-<i>N</i>-acetylthomosamine biosynthesis
ribo	Ara-4	PWY-7335	0.5650794620673913	random	86	UDP-<i>N</i>-acetyl-&alpha;-D-mannosaminouronate biosynthesis
ribo	Ara-4	PWY-7343	0.343593102034379	random	86	UDP-glucose biosynthesis
ribo	Ara-4	PWY-7344	3	random	86	UDP-D-galactose biosynthesis
ribo	Ara-4	PWY-7346	0.2921804368976526	random	86	UDP-&alpha;-D-glucuronate biosynthesis (from UDP-glucose)
ribo	Ara-4	PWY-7446	0.22882341913555115	random	86	sulfoglycolysis
ribo	Ara-4	PWY-901	0.22287673702292396	random	86	methylglyoxal degradation II
ribo	Ara-4	PWY0-1021	0.3055654094553981	random	86	alanine biosynthesis III
ribo	Ara-4	PWY0-1061	1.4576506813688137	random	86	superpathway of alanine biosynthesis
ribo	Ara-4	PWY0-1182	0.42542192282952157	random	86	trehalose degradation II (trehalase)
ribo	Ara-4	PWY0-1221	0.18327391950995264	random	86	putrescine degradation II
ribo	Ara-4	PWY0-1241	0.4538488673249627	random	86	ADP-L-<i>glycero</i>-&beta;-D-<i>manno</i>-heptose biosynthesis
ribo	Ara-4	PWY0-1261	0.3840673171378445	random	86	anhydromuropeptides recycling
ribo	Ara-4	PWY0-1264	1.0909015274941578	random	86	biotin-carboxyl carrier protein assembly
ribo	Ara-4	PWY0-1275	0.17749433622393088	random	86	lipoate biosynthesis and incorporation II
ribo	Ara-4	PWY0-1277	0.5701269549576495	random	86	3-phenylpropionate and 3-(3-hydroxyphenyl)propionate degradation
ribo	Ara-4	PWY0-1280	0.4337018882317348	random	86	ethylene glycol degradation
ribo	Ara-4	PWY0-1295	0.2388472948256341	random	86	pyrimidine ribonucleosides degradation
ribo	Ara-4	PWY0-1296	2.453537222766128	random	86	purine ribonucleosides degradation
ribo	Ara-4	PWY0-1297	2.5422452876179564	random	86	superpathway of purine deoxyribonucleosides degradation
ribo	Ara-4	PWY0-1298	1.7519020865971906	random	86	superpathway of pyrimidine deoxyribonucleosides degradation
ribo	Ara-4	PWY0-1299	3	random	86	arginine dependent acid resistance
ribo	Ara-4	PWY0-1300	2.1600179433129165	random	86	2-<I>O</I>-&alpha;-mannosyl-D-glycerate degradation
ribo	Ara-4	PWY0-1301	0.46426171010378353	random	86	melibiose degradation
ribo	Ara-4	PWY0-1303	0.10431141283629888	random	86	aminopropylcadaverine biosynthesis
ribo	Ara-4	PWY0-1305	0.281026617739905	random	86	glutamate dependent acid resistance
ribo	Ara-4	PWY0-1306	0.03189675473114345	random	86	L-galactonate degradation
ribo	Ara-4	PWY0-1309	0.3523926441167548	random	86	chitobiose degradation
ribo	Ara-4	PWY0-1312	0.575432031548166	random	86	acetate formation from acetyl-CoA I
ribo	Ara-4	PWY0-1313	0.9361637902358841	random	86	acetate conversion to acetyl-CoA
ribo	Ara-4	PWY0-1314	0.12242160381760804	random	86	fructose degradation
ribo	Ara-4	PWY0-1315	0.6011548308823925	random	86	L-lactaldehyde degradation (anaerobic)
ribo	Ara-4	PWY0-1317	0.1152209665339237	random	86	L-lactaldehyde degradation (aerobic)
ribo	Ara-4	PWY0-1319	1.7045427137672513	random	86	CDP-diacylglycerol biosynthesis II
ribo	Ara-4	PWY0-1324	0.4042904129093596	random	86	<i>N</i>-acetylneuraminate and <i>N</i>-acetylmannosamine degradation
ribo	Ara-4	PWY0-1325	0.3432287071965844	random	86	superpathway of asparagine biosynthesis
ribo	Ara-4	PWY0-1329	0.5323350071780799	random	86	succinate to cytochrome <i>bo</i> oxidase electron transfer
ribo	Ara-4	PWY0-1336	3	random	86	NADH to fumarate electron transfer
ribo	Ara-4	PWY0-1337	3.0469259699923708	random	86	oleate &beta;-oxidation
ribo	Ara-4	PWY0-1338	0.4733625512126441	random	86	polymyxin resistance
ribo	Ara-4	PWY0-1347	0.3237243353487716	random	86	NADH to trimethylamine <i>N</i>-oxide electron transfer
ribo	Ara-4	PWY0-1348	3	random	86	NADH to dimethyl sulfoxide electron transfer
ribo	Ara-4	PWY0-1353	0.5323350071780799	random	86	succinate to cytochrome <i>bd</i> oxidase electron transfer
ribo	Ara-4	PWY0-1355	0.3237243353487716	random	86	formate to trimethylamine <i>N</i>-oxide electron transfer
ribo	Ara-4	PWY0-1356	3	random	86	formate to dimethyl sulfoxide electron transfer
ribo	Ara-4	PWY0-1415	1.4034791833957148	random	86	superpathway of heme biosynthesis from uroporphyrinogen-III
ribo	Ara-4	PWY0-1433	0.4846369328904416	random	86	tetrahydromonapterin biosynthesis
ribo	Ara-4	PWY0-1465	0.04269414291053809	random	86	D-malate degradation
ribo	Ara-4	PWY0-1466	0.1411431858388009	random	86	trehalose degradation VI (periplasmic)
ribo	Ara-4	PWY0-1471	0.9090177692718584	random	86	uracil degradation III
ribo	Ara-4	PWY0-1477	0.5804763764012827	random	86	ethanolamine utilization
ribo	Ara-4	PWY0-1479	1.3552920392841283	random	86	tRNA processing
ribo	Ara-4	PWY0-1507	0.40977515586866264	random	86	biotin biosynthesis from 8-amino-7-oxononanoate I
ribo	Ara-4	PWY0-1517	0.12136057509794204	random	86	sedoheptulose bisphosphate bypass
ribo	Ara-4	PWY0-1527	0.1243557099536869	random	86	curcumin degradation
ribo	Ara-4	PWY0-1534	0.03446186634606841	random	86	hydrogen sulfide biosynthesis I
ribo	Ara-4	PWY0-1535	0.7906230833703559	random	86	D-serine degradation
ribo	Ara-4	PWY0-1544	0.04227284658208894	random	86	proline to cytochrome <i>bo</i> oxidase electron transfer
ribo	Ara-4	PWY0-1545	0.8806177801590629	random	86	cardiolipin biosynthesis III
ribo	Ara-4	PWY0-162	1.7180792810058088	random	86	superpathway of pyrimidine ribonucleotides <i>de novo</i> biosynthesis
ribo	Ara-4	PWY0-163	1.0916650950802296	random	86	salvage pathways of pyrimidine ribonucleotides
ribo	Ara-4	PWY0-166	0.6441636358600409	random	86	superpathway of pyrimidine deoxyribonucleotides <i>de novo</i> biosynthesis (E. coli)
ribo	Ara-4	PWY0-181	0.24938220461747154	random	86	salvage pathways of pyrimidine deoxyribonucleotides
ribo	Ara-4	PWY0-301	2.124913398426612	random	86	L-ascorbate degradation I (bacterial, anaerobic)
ribo	Ara-4	PWY0-381	0.42622826242258804	random	86	glycerol and glycerophosphodiester degradation
ribo	Ara-4	PWY0-41	0.8072082540592138	random	86	allantoin degradation IV (anaerobic)
ribo	Ara-4	PWY0-42	1.483321051128889	random	86	2-methylcitrate cycle I
ribo	Ara-4	PWY0-43	2.33817313791008	random	86	conversion of succinate to propionate
ribo	Ara-4	PWY0-44	0.1378204991482702	random	86	D-allose degradation
ribo	Ara-4	PWY0-461	0.14362946333289917	random	86	lysine degradation I
ribo	Ara-4	PWY0-501	0.23776485224690025	random	86	lipoate biosynthesis and incorporation I
ribo	Ara-4	PWY0-521	0.348443045495927	random	86	fructoselysine and psicoselysine degradation
ribo	Ara-4	PWY0-522	0.11219553800101603	random	86	lipoate salvage I
ribo	Ara-4	PWY0-541	0.14217174657805312	random	86	cyclopropane fatty acid (CFA) biosynthesis
ribo	Ara-4	PWY0-661	2.15316859581803	random	86	PRPP biosynthesis II
ribo	Ara-4	PWY0-662	0.30617264602448396	random	86	PRPP biosynthesis I
ribo	Ara-4	PWY0-781	0.7570130156079867	random	86	aspartate superpathway
ribo	Ara-4	PWY0-823	2.1215381409756273	random	86	arginine degradation III (arginine decarboxylase/agmatinase pathway)
ribo	Ara-4	PWY0-845	0.9341032098364382	random	86	superpathway of pyridoxal 5'-phosphate biosynthesis and salvage
ribo	Ara-4	PWY0-862	1.8799170860106018	random	86	<i>cis</i>-dodecenoyl biosynthesis
ribo	Ara-4	PWY0-881	1.6194913692063682	random	86	superpathway of fatty acid biosynthesis I (E. coli)
ribo	Ara-4	PWY0-901	0.05148730878259608	random	86	selenocysteine biosynthesis I (bacteria)
ribo	Ara-4	PWY0-981	0.8007147508943272	random	86	taurine degradation IV
ribo	Ara-4	PWY3O-4106	3	random	86	NAD salvage pathway III
ribo	Ara-4	PWYCQD-2	0.4995260842483901	random	86	dTDP-<i>N</i>-acetylviosamine biosynthesis
ribo	Ara-4	PWYCQD-3	0.7197357732156858	random	86	N-acetyl-galactosamine degradation
ribo	Ara-4	PWYCQD-4	0.8195266359871677	random	86	galactosamine degradation
ribo	Ara-4	PYRIDNUCSAL-PWY	0.7252587256030268	random	86	NAD salvage pathway I
ribo	Ara-4	PYRIDNUCSYN-PWY	0.44346647955324264	random	86	NAD biosynthesis I (from aspartate)
ribo	Ara-4	PYRIDOXSYN-PWY	1.2038245373801415	random	86	pyridoxal 5'-phosphate biosynthesis I
ribo	Ara-4	PYRUVDEHYD-PWY	3.913047382485619	random	86	pyruvate decarboxylation to acetyl CoA
ribo	Ara-4	PYRUVOX-PWY	0.2259188544788106	random	86	pyruvate oxidation pathway
ribo	Ara-4	RHAMCAT-PWY	1.5996340236747186	random	86	L-rhamnose degradation I
ribo	Ara-4	RIBOKIN-PWY	0.17290084128585395	random	86	ribose degradation
ribo	Ara-4	RIBOSYN2-PWY	0.6310395429540007	random	86	flavin biosynthesis I (bacteria and plants)
ribo	Ara-4	SALVADEHYPOX-PWY	1.481370209128224	random	86	adenosine nucleotides degradation II
ribo	Ara-4	SALVPURINE2-PWY	0.3980507842264248	random	86	xanthine and xanthosine salvage
ribo	Ara-4	SAM-PWY	0.7698089071216204	random	86	S-adenosyl-L-methionine biosynthesis
ribo	Ara-4	SER-GLYSYN-PWY	0.5609737039405941	random	86	superpathway of serine and glycine biosynthesis I
ribo	Ara-4	SERDEG-PWY	0.38506459027777246	random	86	L-serine degradation
ribo	Ara-4	SERSYN-PWY	0.6459258370895339	random	86	serine biosynthesis
ribo	Ara-4	SO4ASSIM-PWY	0.3018130692623391	random	86	sulfate reduction I (assimilatory)
ribo	Ara-4	SORBDEG-PWY	0.5084552818151411	random	86	D-sorbitol degradation II
ribo	Ara-4	SULFATE-CYS-PWY	0.43696136310155076	random	86	superpathway of sulfate assimilation and cysteine biosynthesis
ribo	Ara-4	TCA	1.6121125010588657	random	86	TCA cycle I (prokaryotic)
ribo	Ara-4	TCA-GLYOX-BYPASS	1.4724317139593917	random	86	superpathway of glyoxylate bypass and TCA
ribo	Ara-4	THIOREDOX-PWY	0.32863489001684726	random	86	thioredoxin pathway
ribo	Ara-4	THISYN-PWY	0.3528875046158393	random	86	superpathway of thiamin diphosphate biosynthesis I
ribo	Ara-4	THRDLCTCAT-PWY	0.27800497224538895	random	86	threonine degradation III (to methylglyoxal)
ribo	Ara-4	THREOCAT-PWY	1.1711319295448437	random	86	superpathway of threonine metabolism
ribo	Ara-4	THREONINE-DEG2-PWY	1.8047635789028602	random	86	threonine degradation II
ribo	Ara-4	THRESYN-PWY	0.6687795397952019	random	86	threonine biosynthesis
ribo	Ara-4	TREDEGLOW-PWY	7.896100783566229e-4	random	86	trehalose degradation I (low osmolarity)
ribo	Ara-4	TRESYN-PWY	2.1582026832644203	random	86	trehalose biosynthesis I
ribo	Ara-4	TRNA-CHARGING-PWY	0.8662495243195142	random	86	tRNA charging
ribo	Ara-4	TRPSYN-PWY	0.4151569590527783	random	86	tryptophan biosynthesis
ribo	Ara-4	TRYPDEG-PWY	1.2882603121695668	random	86	tryptophan degradation II (via pyruvate)
ribo	Ara-4	TYRSYN	0.2738826969306938	random	86	tyrosine biosynthesis I
ribo	Ara-4	UBISYN-PWY	0.553439431752041	random	86	superpathway of ubiquinol-8 biosynthesis (prokaryotic)
ribo	Ara-4	UDPNAGSYN-PWY	0.505923981750193	random	86	UDP-<i>N</i>-acetyl-D-glucosamine biosynthesis I
ribo	Ara-4	VALSYN-PWY	1.5046785117044537	random	86	valine biosynthesis
ribo	Ara-4	XYLCAT-PWY	1.0438022840766927	random	86	xylose degradation I
ribo	Ara-5	1CMET2-PWY	0.531477250870221	random	86	formylTHF biosynthesis
ribo	Ara-5	2PHENDEG-PWY	0.03957483764322861	random	86	phenylethylamine degradation I
ribo	Ara-5	3-HYDROXYPHENYLACETATE-DEGRADATION-PWY	1.8677879800165522	random	86	4-hydroxyphenylacetate degradation
ribo	Ara-5	4AMINOBUTMETAB-PWY	0.5018506747567121	random	86	superpathway of 4-aminobutyrate degradation
ribo	Ara-5	ACETATEUTIL-PWY	0.3447512947798688	random	86	superpathway of acetate utilization and formation
ribo	Ara-5	ACETOACETATE-DEG-PWY	0.5510275520038037	random	86	acetoacetate degradation (to acetyl CoA)
ribo	Ara-5	ALADEG-PWY	0.23018548879406528	random	86	alanine degradation I
ribo	Ara-5	ALANINE-SYN2-PWY	0.31791783069601265	random	86	alanine biosynthesis II
ribo	Ara-5	ALANINE-VALINESYN-PWY	0.46381596766812633	random	86	alanine biosynthesis I
ribo	Ara-5	ALL-CHORISMATE-PWY	0.591842905303314	random	86	superpathway of chorismate metabolism
ribo	Ara-5	AMMASSIM-PWY	0.730971499423043	random	86	ammonia assimilation cycle III
ribo	Ara-5	ANARESP1-PWY	0.3819058796091617	random	86	respiration (anaerobic)
ribo	Ara-5	ARABCAT-PWY	1.7487529640439117	random	86	L-arabinose degradation I
ribo	Ara-5	ARG+POLYAMINE-SYN	0.5052352367346332	random	86	superpathway of arginine and polyamine biosynthesis
ribo	Ara-5	ARGDEG-PWY	0.8073500956868337	random	86	superpathway of arginine, putrescine, and 4-aminobutyrate degradation
ribo	Ara-5	ARGSYN-PWY	0.33610365151497873	random	86	arginine biosynthesis I (via L-ornithine)
ribo	Ara-5	ARO-PWY	0.43363930027492675	random	86	chorismate biosynthesis I
ribo	Ara-5	ASPARAGINE-BIOSYNTHESIS	0.39786122556029613	random	86	asparagine biosynthesis I
ribo	Ara-5	ASPARAGINE-DEG1-PWY	0.3172250341203759	random	86	asparagine degradation I
ribo	Ara-5	ASPARAGINESYN-PWY	0.6596467481835195	random	86	asparagine biosynthesis II
ribo	Ara-5	ASPARTATESYN-PWY	0.5061015982014239	random	86	aspartate biosynthesis
ribo	Ara-5	ASPASN-PWY	0.44750573983086867	random	86	superpathway of aspartate and asparagine biosynthesis; interconversion of aspartate and asparagine
ribo	Ara-5	AST-PWY	0.34164348568873637	random	86	arginine degradation II (AST pathway)
ribo	Ara-5	BETSYN-PWY	0.30917305763277547	random	86	glycine betaine biosynthesis I (Gram-negative bacteria)
ribo	Ara-5	BGALACT-PWY	0.8212466708040803	random	86	lactose degradation III
ribo	Ara-5	BIOTIN-BIOSYNTHESIS-PWY	1.2001371748781269	random	86	biotin biosynthesis I
ribo	Ara-5	BRANCHED-CHAIN-AA-SYN-PWY	0.7368792285617902	random	86	superpathway of leucine, valine, and isoleucine biosynthesis
ribo	Ara-5	BSUBPOLYAMSYN-PWY	0.1840730159027301	random	86	spermidine biosynthesis I
ribo	Ara-5	COA-PWY	0.10789058347668315	random	86	coenzyme A biosynthesis
ribo	Ara-5	COBALSYN-PWY	0.5305699744612499	random	86	adenosylcobalamin salvage from cobinamide I
ribo	Ara-5	COLANSYN-PWY	0.3965834861306317	random	86	colanic acid building blocks biosynthesis
ribo	Ara-5	COMPLETE-ARO-PWY	0.3906185774384224	random	86	superpathway of phenylalanine, tyrosine, and tryptophan biosynthesis
ribo	Ara-5	CYANCAT-PWY	0.80043788693063	random	86	cyanate degradation
ribo	Ara-5	CYSTSYN-PWY	2.7960218945797877	random	86	cysteine biosynthesis I
ribo	Ara-5	DAPLYSINESYN-PWY	0.3164152460615271	random	86	lysine biosynthesis I
ribo	Ara-5	DARABCAT-PWY	1.7835782535689482	random	86	D-arabinose degradation II
ribo	Ara-5	DENOVOPURINE2-PWY	0.9447016511121277	random	86	superpathway of purine nucleotides <i>de novo</i> biosynthesis II
ribo	Ara-5	DETOX1-PWY	0.6012736942099248	random	86	superoxide radicals degradation
ribo	Ara-5	DTDPRHAMSYN-PWY	0.35593617819150836	random	86	dTDP-L-rhamnose biosynthesis I
ribo	Ara-5	ECASYN-PWY	0.22634844680887167	random	86	enterobacterial common antigen biosynthesis
ribo	Ara-5	ENTNER-DOUDOROFF-PWY	0.13244135623846554	random	86	Entner-Doudoroff pathway I
ribo	Ara-5	ETOH-ACETYLCOA-ANA-PWY	0.7578668220569852	random	86	ethanol degradation I
ribo	Ara-5	FAO-PWY	1.1205769229476636	random	86	fatty acid &beta;-oxidation I
ribo	Ara-5	FASYN-ELONG-PWY	1.4127412042041707	random	86	fatty acid elongation -- saturated
ribo	Ara-5	FASYN-INITIAL-PWY	0.6124830801942253	random	86	superpathway of fatty acid biosynthesis initiation (E. coli)
ribo	Ara-5	FERMENTATION-PWY	0.45295533349797473	random	86	mixed acid fermentation
ribo	Ara-5	FUC-RHAMCAT-PWY	1.3314492681420083	random	86	superpathway of fucose and rhamnose degradation
ribo	Ara-5	FUCCAT-PWY	0.9183183132388886	random	86	fucose degradation
ribo	Ara-5	GALACT-GLUCUROCAT-PWY	0.49812166155955956	random	86	superpathway of hexuronide and hexuronate degradation
ribo	Ara-5	GALACTARDEG-PWY	0.32033514927036266	random	86	D-galactarate degradation I
ribo	Ara-5	GALACTCAT-PWY	0.17659078940758272	random	86	D-galactonate degradation
ribo	Ara-5	GALACTITOLCAT-PWY	0.30070282116302227	random	86	galactitol degradation
ribo	Ara-5	GALACTMETAB-PWY	0.4135519434794854	random	86	galactose degradation I (Leloir pathway)
ribo	Ara-5	GALACTUROCAT-PWY	0.2597206202462067	random	86	D-galacturonate degradation I
ribo	Ara-5	GLCMANNANAUT-PWY	0.19009794083431267	random	86	superpathway of <i>N</i>-acetylglucosamine, <i>N</i>-acetylmannosamine and <i>N</i>-acetylneuraminate degradation
ribo	Ara-5	GLNSYN-PWY	0.06402954827106382	random	86	glutamine biosynthesis I
ribo	Ara-5	GLUAMCAT-PWY	0.18270373025385608	random	86	<i>N</i>-acetylglucosamine degradation I
ribo	Ara-5	GLUCARDEG-PWY	0.3030566419189557	random	86	<i>D</i>-glucarate degradation I
ribo	Ara-5	GLUCARGALACTSUPER-PWY	0.28655378135231424	random	86	superpathway of D-glucarate and D-galactarate degradation
ribo	Ara-5	GLUCONEO-PWY	0.9828412316720114	random	86	gluconeogenesis I
ribo	Ara-5	GLUCONSUPER-PWY	0.4689260834006138	random	86	D-gluconate degradation
ribo	Ara-5	GLUCOSE1PMETAB-PWY	1.5423946297009181	random	86	glucose and glucose-1-phosphate degradation
ribo	Ara-5	GLUCUROCAT-PWY	0.5805494611994245	random	86	superpathway of &beta;-D-glucuronide and D-glucuronate degradation
ribo	Ara-5	GLUT-REDOX-PWY	0.5860869299673842	random	86	glutathione redox reactions II
ribo	Ara-5	GLUTAMINDEG-PWY	1.493726968443041	random	86	glutamine degradation I
ribo	Ara-5	GLUTAMINEFUM-PWY	1.031764935867539	random	86	glutamine degradation II
ribo	Ara-5	GLUTATHIONESYN-PWY	0.10258833834090016	random	86	glutathione biosynthesis
ribo	Ara-5	GLUTDEG-PWY	0.3641977444085337	random	86	glutamate degradation II
ribo	Ara-5	GLUTORN-PWY	0.42492105412289966	random	86	ornithine biosynthesis
ribo	Ara-5	GLUTSYN-PWY	1.031764935867539	random	86	glutamate biosynthesis I
ribo	Ara-5	GLUTSYNIII-PWY	5.099467561412807	random	86	glutamate biosynthesis III
ribo	Ara-5	GLYCEROLMETAB-PWY	0.15361620927146302	random	86	glycerol degradation V
ribo	Ara-5	GLYCLEAV-PWY	0.6390221996768252	random	86	glycine cleavage
ribo	Ara-5	GLYCOCAT-PWY	1.6152647024068594	random	86	glycogen degradation I
ribo	Ara-5	GLYCOGENSYNTH-PWY	1.5608456910160022	random	86	glycogen biosynthesis I (from ADP-D-Glucose)
ribo	Ara-5	GLYCOL-GLYOXDEG-PWY	2.27485728792262	random	86	superpathway of glycol metabolism and degradation
ribo	Ara-5	GLYCOLATEMET-PWY	2.212814646229093	random	86	glycolate and glyoxylate degradation I
ribo	Ara-5	GLYCOLYSIS	0.9614588028128129	random	86	glycolysis I (from glucose-6P)
ribo	Ara-5	GLYCOLYSIS-E-D	0.8346894403472187	random	86	superpathway of glycolysis and Entner-Doudoroff
ribo	Ara-5	GLYCOLYSIS-TCA-GLYOX-BYPASS	0.7769936883700825	random	86	superpathway of glycolysis, pyruvate dehydrogenase, TCA, and glyoxylate bypass
ribo	Ara-5	GLYOXDEG-PWY	2.3343584799162755	random	86	glycolate and glyoxylate degradation II
ribo	Ara-5	GLYOXYLATE-BYPASS	0.45811714117984315	random	86	glyoxylate cycle
ribo	Ara-5	GLYSYN-PWY	0.12313261748023016	random	86	glycine biosynthesis I
ribo	Ara-5	HCAMHPDEG-PWY	0.8540053928312268	random	86	3-phenylpropanoate and 3-(3-hydroxyphenyl)propanoate degradation to 2-oxopent-4-enoate
ribo	Ara-5	HEME-BIOSYNTHESIS-II	0.2464646747823443	random	86	heme biosynthesis from uroporphyrinogen-III I (aerobic)
ribo	Ara-5	HEMESYN2-PWY	0.23545594805136533	random	86	heme biosynthesis from uroporphyrinogen-III II (anaerobic)
ribo	Ara-5	HEXITOLDEGSUPER-PWY	0.8341909594779553	random	86	superpathway of hexitol degradation (bacteria)
ribo	Ara-5	HISTSYN-PWY	0.5504232172777521	random	86	histidine biosynthesis
ribo	Ara-5	HOMOSER-METSYN-PWY	1.056785903970303	random	86	methionine biosynthesis I
ribo	Ara-5	HOMOSER-THRESYN-PWY	0.5517159246579049	random	86	threonine biosynthesis from homoserine
ribo	Ara-5	HOMOSERSYN-PWY	0.266368898132553	random	86	homoserine biosynthesis
ribo	Ara-5	IDNCAT-PWY	0.33501010396652375	random	86	L-idonate degradation
ribo	Ara-5	ILEUSYN-PWY	0.8477931203400958	random	86	isoleucine biosynthesis I (from threonine)
ribo	Ara-5	KDO-LIPASYN-PWY	0.2964448929904655	random	86	(KDO)<sub>2</sub>-lipid A biosynthesis I
ribo	Ara-5	KDO-NAGLIPASYN-PWY	1.2722267373982108	random	86	superpathway of (KDO)<SUB>2</SUB>-lipid A biosynthesis
ribo	Ara-5	KDOSYN-PWY	0.37491332669028654	random	86	KDO transfer to lipid IV<sub>A</sub> I
ribo	Ara-5	KETOGLUCONMET-PWY	1.1561794088169453	random	86	ketogluconate metabolism
ribo	Ara-5	LCYSDEG-PWY	3.9539652324723114	random	86	L-cysteine degradation II
ribo	Ara-5	LEUSYN-PWY	0.35359664588695416	random	86	leucine biosynthesis
ribo	Ara-5	LIPA-CORESYN-PWY	0.6057020877549586	random	86	Lipid A-core biosynthesis
ribo	Ara-5	LPSSYN-PWY	1.1765535351358325	random	86	superpathway of lipopolysaccharide biosynthesis
ribo	Ara-5	LYXMET-PWY	1.1200046287621366	random	86	L-lyxose degradation
ribo	Ara-5	MALATE-ASPARTATE-SHUTTLE-PWY	0.3637657125277265	random	86	aspartate degradation II
ribo	Ara-5	MANNCAT-PWY	0.41752465961441976	random	86	D-mannose degradation
ribo	Ara-5	MANNIDEG-PWY	0.07901481234095599	random	86	mannitol degradation I
ribo	Ara-5	MENAQUINONESYN-PWY	0.8377892364108206	random	86	menaquinol-8 biosynthesis
ribo	Ara-5	MET-SAM-PWY	0.8028877820904184	random	86	superpathway of <i>S</i>-adenosyl-L-methionine biosynthesis
ribo	Ara-5	METHGLYUT-PWY	1.171575016124231	random	86	superpathway of methylglyoxal degradation
ribo	Ara-5	METSYN-PWY	0.8512372909351351	random	86	homoserine and methionine biosynthesis
ribo	Ara-5	NADPHOS-DEPHOS-PWY	0.4779062952370833	random	86	NAD phosphorylation and dephosphorylation I
ribo	Ara-5	NAGLIPASYN-PWY	0.23828783240439227	random	86	lipid IV<sub>A</sub> biosynthesis
ribo	Ara-5	NONMEVIPP-PWY	0.3643169423417391	random	86	methylerythritol phosphate pathway
ribo	Ara-5	NONOXIPENT-PWY	1.4315383475662877	random	86	pentose phosphate pathway (non-oxidative branch)
ribo	Ara-5	OANTIGEN-PWY-1	0.5407472685589192	random	86	<i>O</i>-antigen building blocks biosynthesis (<i>E. coli</i>)
ribo	Ara-5	ORNARGDEG-PWY	0.7742476333481907	random	86	superpathway of arginine and ornithine degradation
ribo	Ara-5	ORNDEG-PWY	0.7392834022550383	random	86	superpathway of ornithine degradation
ribo	Ara-5	OXIDATIVEPENT-PWY	0.08299803145633979	random	86	pentose phosphate pathway (oxidative branch) I
ribo	Ara-5	P2-PWY	1.5478922553655217	random	86	citrate lyase activation
ribo	Ara-5	P4-PWY	0.6434366192733139	random	86	superpathway of lysine, threonine and methionine biosynthesis I
ribo	Ara-5	PANTO-PWY	1.5419204628015015	random	86	phosphopantothenate biosynthesis I
ribo	Ara-5	PANTOSYN-PWY	1.0929682272621049	random	86	pantothenate and coenzyme A biosynthesis I
ribo	Ara-5	PENTOSE-P-PWY	1.1328711435132952	random	86	pentose phosphate pathway
ribo	Ara-5	PEPTIDOGLYCANSYN-PWY	1.7031269913571192	random	86	peptidoglycan biosynthesis I (<I>meso</I>-diaminopimelate containing)
ribo	Ara-5	PHESYN	0.12153005770286544	random	86	phenylalanine biosynthesis I
ribo	Ara-5	PHOSLIPSYN-PWY	0.31375333299452124	random	86	phospholipid biosynthesis I
ribo	Ara-5	PLPSAL-PWY	0.2623314933416333	random	86	pyridoxal 5'-phosphate salvage I
ribo	Ara-5	POLYAMSYN-PWY	0.6846226071736157	random	86	superpathway of polyamine biosynthesis I
ribo	Ara-5	POLYISOPRENSYN-PWY	0.2581207030671531	random	86	polyisoprenoid biosynthesis (<i>E. coli</i>)
ribo	Ara-5	PPGPPMET-PWY	0.40860912278854405	random	86	ppGpp biosynthesis
ribo	Ara-5	PROSYN-PWY	0.5754284619699589	random	86	proline biosynthesis I
ribo	Ara-5	PRPP-PWY	0.8775787282323885	random	86	superpathway of histidine, purine, and pyrimidine biosynthesis
ribo	Ara-5	PUTDEG-PWY	0.41783639678491463	random	86	putrescine degradation I
ribo	Ara-5	PWY-1269	2.4181785479486204	random	86	CMP-KDO biosynthesis I
ribo	Ara-5	PWY-1801	0.909706022253297	random	86	formaldehyde oxidation II (glutathione-dependent)
ribo	Ara-5	PWY-2161	0.1132350049004581	random	86	folate polyglutamylation
ribo	Ara-5	PWY-40	1.1428409407554265	random	86	putrescine biosynthesis I
ribo	Ara-5	PWY-4121	0.09370287355588662	random	86	glutathionylspermidine biosynthesis
ribo	Ara-5	PWY-4261	0.5368347708750284	random	86	glycerol degradation I
ribo	Ara-5	PWY-4381	0.1512434165905214	random	86	fatty acid biosynthesis initiation I
ribo	Ara-5	PWY-46	0.15348233084742013	random	86	putrescine biosynthesis III
ribo	Ara-5	PWY-4621	0.2174712413964903	random	86	arsenate detoxification II (glutaredoxin)
ribo	Ara-5	PWY-5084	0.43474210278193093	random	86	2-oxoglutarate decarboxylation to succinyl-CoA
ribo	Ara-5	PWY-5123	0.2916535247284261	random	86	<i>trans, trans</i>-farnesyl diphosphate biosynthesis
ribo	Ara-5	PWY-5148	0.9692433103651156	random	86	acyl-CoA hydrolysis
ribo	Ara-5	PWY-5162	0.4409966562638966	random	86	2-oxopentenoate degradation
ribo	Ara-5	PWY-5188	0.5576507969298253	random	86	tetrapyrrole biosynthesis I (from glutamate)
ribo	Ara-5	PWY-5194	0.6966341457974669	random	86	siroheme biosynthesis
ribo	Ara-5	PWY-5340	0.19630224670844978	random	86	sulfate activation for sulfonation
ribo	Ara-5	PWY-5350	3	random	86	thiosulfate disproportionation III (rhodanese)
ribo	Ara-5	PWY-5386	0.7847851955439114	random	86	methylglyoxal degradation I
ribo	Ara-5	PWY-5436	0.5389110774638456	random	86	threonine degradation IV
ribo	Ara-5	PWY-5437	0.3130385386080253	random	86	threonine degradation I
ribo	Ara-5	PWY-5453	2.124099566846024	random	86	methylglyoxal degradation III
ribo	Ara-5	PWY-5480	0.7578668220569852	random	86	pyruvate fermentation to ethanol I
ribo	Ara-5	PWY-5484	0.965192754851274	random	86	glycolysis II (from fructose-6P)
ribo	Ara-5	PWY-5485	0.3276058284619747	random	86	pyruvate fermentation to acetate IV
ribo	Ara-5	PWY-5659	0.5283841615445772	random	86	GDP-mannose biosynthesis
ribo	Ara-5	PWY-5667	0.3246588945381913	random	86	CDP-diacylglycerol biosynthesis I
ribo	Ara-5	PWY-5668	0.39961411113678236	random	86	cardiolipin biosynthesis I
ribo	Ara-5	PWY-5669	0.03781830856456185	random	86	phosphatidylethanolamine biosynthesis I
ribo	Ara-5	PWY-5686	1.2499970248228554	random	86	UMP biosynthesis
ribo	Ara-5	PWY-5698	1.3825900420521067	random	86	allantoin degradation to ureidoglycolate II (ammonia producing)
ribo	Ara-5	PWY-5705	1.2947619722856665	random	86	allantoin degradation to glyoxylate III
ribo	Ara-5	PWY-5755	0.7764795608462198	random	86	4-hydroxybenzoate biosynthesis II (bacteria and fungi)
ribo	Ara-5	PWY-5783	0.25911864995776823	random	86	octaprenyl diphosphate biosynthesis
ribo	Ara-5	PWY-5785	0.10394073572919721	random	86	di-<i>trans</i>,poly-<i>cis</i>-undecaprenyl phosphate biosynthesis
ribo	Ara-5	PWY-5837	0.7288397617834674	random	86	1,4-dihydroxy-2-naphthoate biosynthesis I
ribo	Ara-5	PWY-5838	0.6722443290487599	random	86	superpathway of menaquinol-8 biosynthesis I
ribo	Ara-5	PWY-5852	0.17787442616728194	random	86	demethylmenaquinol-8 biosynthesis I
ribo	Ara-5	PWY-5901	0.08284416040806775	random	86	2,3-dihydroxybenzoate biosynthesis
ribo	Ara-5	PWY-5964	0.1511655894719938	random	86	guanylyl molybdenum cofactor biosynthesis
ribo	Ara-5	PWY-5965	0.9531237717475229	random	86	fatty acid biosynthesis initiation III
ribo	Ara-5	PWY-5966	0.6787796222732592	random	86	fatty acid biosynthesis initiation II
ribo	Ara-5	PWY-5971	1.5976236403113169	random	86	palmitate biosynthesis II (bacteria and plants)
ribo	Ara-5	PWY-5973	1.4774428495718608	random	86	<i>cis</i>-vaccenate biosynthesis
ribo	Ara-5	PWY-5989	1.7384197181921046	random	86	stearate biosynthesis II (bacteria and plants)
ribo	Ara-5	PWY-6012	0.3029460503873359	random	86	acyl carrier protein metabolism I
ribo	Ara-5	PWY-6019	0.06848444505750824	random	86	pseudouridine degradation
ribo	Ara-5	PWY-6028	0.7578668220569852	random	86	acetoin degradation
ribo	Ara-5	PWY-6121	0.6558816089285938	random	86	5-aminoimidazole ribonucleotide biosynthesis I
ribo	Ara-5	PWY-6122	0.5609548520630556	random	86	5-aminoimidazole ribonucleotide biosynthesis II
ribo	Ara-5	PWY-6123	0.5241440626470738	random	86	inosine-5'-phosphate biosynthesis I
ribo	Ara-5	PWY-6125	0.7670780940099682	random	86	superpathway of guanosine nucleotides <i>de novo</i> biosynthesis II
ribo	Ara-5	PWY-6126	1.4772081442838263	random	86	superpathway of adenosine nucleotides <i>de novo</i> biosynthesis II
ribo	Ara-5	PWY-6147	0.20928231484029727	random	86	6-hydroxymethyl-dihydropterin diphosphate biosynthesis I
ribo	Ara-5	PWY-6151	0.39236981932500276	random	86	<i>S</i>-adenosyl-L-methionine cycle I
ribo	Ara-5	PWY-6153	0.5255276271253088	random	86	autoinducer AI-2 biosynthesis I
ribo	Ara-5	PWY-6163	0.4160538305181956	random	86	chorismate biosynthesis from 3-dehydroquinate
ribo	Ara-5	PWY-6164	0.47476170325552763	random	86	3-dehydroquinate biosynthesis I
ribo	Ara-5	PWY-6268	0.5265077535875967	random	86	adenosylcobalamin salvage from cobalamin
ribo	Ara-5	PWY-6277	0.6047774890554254	random	86	superpathway of 5-aminoimidazole ribonucleotide biosynthesis
ribo	Ara-5	PWY-6282	1.1621115749814765	random	86	palmitoleate biosynthesis I
ribo	Ara-5	PWY-6284	1.104621259759652	random	86	superpathway of unsaturated fatty acids biosynthesis (<i>E. coli</i>)
ribo	Ara-5	PWY-6387	1.5740671178120396	random	86	UDP-<i>N</i>-acetylmuramoyl-pentapeptide biosynthesis I (<i>meso</i>-DAP-containing)
ribo	Ara-5	PWY-6476	0.6385605168702552	random	86	cytidylyl molybdenum cofactor biosynthesis
ribo	Ara-5	PWY-6519	1.3468166183714871	random	86	8-amino-7-oxononanoate biosynthesis I
ribo	Ara-5	PWY-6535	0.5443569788153739	random	86	4-aminobutyrate degradation
ribo	Ara-5	PWY-6537	0.5892887797573483	random	86	4-aminobutyrate degradation II
ribo	Ara-5	PWY-6543	1.8198534200350331	random	86	4-aminobenzoate biosynthesis
ribo	Ara-5	PWY-6556	2.1271162915227557	random	86	pyrimidine ribonucleosides salvage II
ribo	Ara-5	PWY-6579	0.2310109241477386	random	86	superpathway of guanine and guanosine salvage
ribo	Ara-5	PWY-66	0.12918141012070228	random	86	GDP-L-fucose biosynthesis I (from GDP-D-mannose)
ribo	Ara-5	PWY-6605	0.3502659863925511	random	86	adenine and adenosine salvage II
ribo	Ara-5	PWY-6608	0.2759190420766437	random	86	guanosine nucleotides degradation III
ribo	Ara-5	PWY-6609	0.5016356992046218	random	86	adenine and adenosine salvage III
ribo	Ara-5	PWY-6611	0.577289296988499	random	86	adenine and adenosine salvage V
ribo	Ara-5	PWY-6612	0.8782388163856251	random	86	superpathway of tetrahydrofolate biosynthesis
ribo	Ara-5	PWY-6614	0.21817537090740047	random	86	tetrahydrofolate biosynthesis
ribo	Ara-5	PWY-6617	3	random	86	adenosine nucleotides degradation III
ribo	Ara-5	PWY-6618	0.2768875580566627	random	86	guanine and guanosine salvage III
ribo	Ara-5	PWY-6620	0.20424424278323605	random	86	guanine and guanosine salvage
ribo	Ara-5	PWY-6628	0.3867012066542993	random	86	superpathway of phenylalanine biosynthesis
ribo	Ara-5	PWY-6629	0.42088544853555604	random	86	superpathway of tryptophan biosynthesis
ribo	Ara-5	PWY-6690	0.8540053928312268	random	86	cinnamate and 3-hydroxycinnamate degradation to 2-oxopent-4-enoate
ribo	Ara-5	PWY-6700	0.17397347429288817	random	86	queuosine biosynthesis
ribo	Ara-5	PWY-6703	0.27710578674549363	random	86	preQ<sub>0</sub> biosynthesis
ribo	Ara-5	PWY-6708	0.42644098231011285	random	86	ubiquinol-8 biosynthesis (prokaryotic)
ribo	Ara-5	PWY-6772	0.5494783788665123	random	86	hydrogen production V
ribo	Ara-5	PWY-6823	0.3114730660266979	random	86	molybdenum cofactor biosynthesis
ribo	Ara-5	PWY-6890	0.33644462480290355	random	86	4-amino-2-methyl-5-diphosphomethylpyrimidine biosynthesis
ribo	Ara-5	PWY-6892	0.23656208130454723	random	86	thiazole biosynthesis I (E. coli)
ribo	Ara-5	PWY-6894	0.2629809502018917	random	86	thiamin diphosphate biosynthesis I (E. coli)
ribo	Ara-5	PWY-6952	0.6675950400999314	random	86	glycerophosphodiester degradation
ribo	Ara-5	PWY-6961	0.991070110515674	random	86	L-ascorbate degradation II (bacterial, aerobic)
ribo	Ara-5	PWY-7176	0.4978732526099245	random	86	UTP and CTP <i>de novo</i> biosynthesis
ribo	Ara-5	PWY-7179	0.4775405946938014	random	86	purine deoxyribonucleosides degradation
ribo	Ara-5	PWY-7180	0.4510945226870712	random	86	2'-deoxy-&alpha;-D-ribose 1-phosphate degradation
ribo	Ara-5	PWY-7181	0.40224799576604503	random	86	pyrimidine deoxyribonucleosides degradation
ribo	Ara-5	PWY-7184	0.7393049454109164	random	86	pyrimidine deoxyribonucleotides <i>de novo</i> biosynthesis I
ribo	Ara-5	PWY-7187	0.6571602266069593	random	86	pyrimidine deoxyribonucleotides <i>de novo</i> biosynthesis II
ribo	Ara-5	PWY-7219	2.179900096684508	random	86	adenosine ribonucleotides <i>de novo</i> biosynthesis
ribo	Ara-5	PWY-7220	0.5047558856006237	random	86	adenosine deoxyribonucleotides <i>de novo</i> biosynthesis II
ribo	Ara-5	PWY-7221	0.9602286709797105	random	86	guanosine ribonucleotides <i>de novo</i> biosynthesis
ribo	Ara-5	PWY-7222	0.5047558856006237	random	86	guanosine deoxyribonucleotides <i>de novo</i> biosynthesis II
ribo	Ara-5	PWY-7242	0.6549469575827073	random	86	D-fructuronate degradation
ribo	Ara-5	PWY-7247	0.391410265837698	random	86	&beta;-D-glucuronide and D-glucuronate degradation
ribo	Ara-5	PWY-7315	0.21912404406899158	random	86	dTDP-<i>N</i>-acetylthomosamine biosynthesis
ribo	Ara-5	PWY-7335	0.28426657146414686	random	86	UDP-<i>N</i>-acetyl-&alpha;-D-mannosaminouronate biosynthesis
ribo	Ara-5	PWY-7343	0.411614125084552	random	86	UDP-glucose biosynthesis
ribo	Ara-5	PWY-7344	0.2688774823877982	random	86	UDP-D-galactose biosynthesis
ribo	Ara-5	PWY-7346	0.10724819865898412	random	86	UDP-&alpha;-D-glucuronate biosynthesis (from UDP-glucose)
ribo	Ara-5	PWY-7446	0.7773860088631503	random	86	sulfoglycolysis
ribo	Ara-5	PWY-901	0.4676601269289471	random	86	methylglyoxal degradation II
ribo	Ara-5	PWY0-1021	0.07161906146162514	random	86	alanine biosynthesis III
ribo	Ara-5	PWY0-1061	0.387705246967555	random	86	superpathway of alanine biosynthesis
ribo	Ara-5	PWY0-1182	2.128653139525345	random	86	trehalose degradation II (trehalase)
ribo	Ara-5	PWY0-1221	0.9291189788059621	random	86	putrescine degradation II
ribo	Ara-5	PWY0-1241	3.0567705353139574	random	86	ADP-L-<i>glycero</i>-&beta;-D-<i>manno</i>-heptose biosynthesis
ribo	Ara-5	PWY0-1261	0.443316265411594	random	86	anhydromuropeptides recycling
ribo	Ara-5	PWY0-1264	0.7343610790932422	random	86	biotin-carboxyl carrier protein assembly
ribo	Ara-5	PWY0-1275	0.418349240259036	random	86	lipoate biosynthesis and incorporation II
ribo	Ara-5	PWY0-1277	0.7071810231421942	random	86	3-phenylpropionate and 3-(3-hydroxyphenyl)propionate degradation
ribo	Ara-5	PWY0-1280	2.802652352373636	random	86	ethylene glycol degradation
ribo	Ara-5	PWY0-1295	0.47466112481725076	random	86	pyrimidine ribonucleosides degradation
ribo	Ara-5	PWY0-1296	0.4173388154076503	random	86	purine ribonucleosides degradation
ribo	Ara-5	PWY0-1297	0.46639022342069913	random	86	superpathway of purine deoxyribonucleosides degradation
ribo	Ara-5	PWY0-1298	0.4273696985609045	random	86	superpathway of pyrimidine deoxyribonucleosides degradation
ribo	Ara-5	PWY0-1299	0.22925165869271139	random	86	arginine dependent acid resistance
ribo	Ara-5	PWY0-1300	0.27031866043215474	random	86	2-<I>O</I>-&alpha;-mannosyl-D-glycerate degradation
ribo	Ara-5	PWY0-1301	0.04044515223452387	random	86	melibiose degradation
ribo	Ara-5	PWY0-1303	0.2670563168320607	random	86	aminopropylcadaverine biosynthesis
ribo	Ara-5	PWY0-1305	0.2910010447692903	random	86	glutamate dependent acid resistance
ribo	Ara-5	PWY0-1306	0.19367935504753997	random	86	L-galactonate degradation
ribo	Ara-5	PWY0-1309	0.4404234906775739	random	86	chitobiose degradation
ribo	Ara-5	PWY0-1312	0.3276058284619747	random	86	acetate formation from acetyl-CoA I
ribo	Ara-5	PWY0-1313	0.37670838598665995	random	86	acetate conversion to acetyl-CoA
ribo	Ara-5	PWY0-1314	0.14951262295847195	random	86	fructose degradation
ribo	Ara-5	PWY0-1315	3.9623361911384962	random	86	L-lactaldehyde degradation (anaerobic)
ribo	Ara-5	PWY0-1317	0.11412587508151978	random	86	L-lactaldehyde degradation (aerobic)
ribo	Ara-5	PWY0-1319	0.3246588945381913	random	86	CDP-diacylglycerol biosynthesis II
ribo	Ara-5	PWY0-1324	0.19487160683373178	random	86	<i>N</i>-acetylneuraminate and <i>N</i>-acetylmannosamine degradation
ribo	Ara-5	PWY0-1325	0.5447143229223151	random	86	superpathway of asparagine biosynthesis
ribo	Ara-5	PWY0-1329	0.4850665399695987	random	86	succinate to cytochrome <i>bo</i> oxidase electron transfer
ribo	Ara-5	PWY0-1336	0.08739276080106274	random	86	NADH to fumarate electron transfer
ribo	Ara-5	PWY0-1337	0.5157969371349909	random	86	oleate &beta;-oxidation
ribo	Ara-5	PWY0-1338	0.5065791548441367	random	86	polymyxin resistance
ribo	Ara-5	PWY0-1347	0.4038845362287559	random	86	NADH to trimethylamine <i>N</i>-oxide electron transfer
ribo	Ara-5	PWY0-1348	0.8312702476013951	random	86	NADH to dimethyl sulfoxide electron transfer
ribo	Ara-5	PWY0-1353	0.4850665399695987	random	86	succinate to cytochrome <i>bd</i> oxidase electron transfer
ribo	Ara-5	PWY0-1355	0.4038845362287559	random	86	formate to trimethylamine <i>N</i>-oxide electron transfer
ribo	Ara-5	PWY0-1356	0.8312702476013951	random	86	formate to dimethyl sulfoxide electron transfer
ribo	Ara-5	PWY0-1415	0.21461733828788726	random	86	superpathway of heme biosynthesis from uroporphyrinogen-III
ribo	Ara-5	PWY0-1433	0.20755702279606528	random	86	tetrahydromonapterin biosynthesis
ribo	Ara-5	PWY0-1465	0.1956896079458424	random	86	D-malate degradation
ribo	Ara-5	PWY0-1466	0.24965651768422614	random	86	trehalose degradation VI (periplasmic)
ribo	Ara-5	PWY0-1471	0.9901181444133679	random	86	uracil degradation III
ribo	Ara-5	PWY0-1477	1.2612156516304174	random	86	ethanolamine utilization
ribo	Ara-5	PWY0-1479	0.6462365388801966	random	86	tRNA processing
ribo	Ara-5	PWY0-1507	0.26554616711263224	random	86	biotin biosynthesis from 8-amino-7-oxononanoate I
ribo	Ara-5	PWY0-1517	0.16006734918699303	random	86	sedoheptulose bisphosphate bypass
ribo	Ara-5	PWY0-1527	3	random	86	curcumin degradation
ribo	Ara-5	PWY0-1534	0.3893363236550032	random	86	hydrogen sulfide biosynthesis I
ribo	Ara-5	PWY0-1535	0.2604956026167584	random	86	D-serine degradation
ribo	Ara-5	PWY0-1544	0.3309040943467352	random	86	proline to cytochrome <i>bo</i> oxidase electron transfer
ribo	Ara-5	PWY0-1545	0.2986352011620248	random	86	cardiolipin biosynthesis III
ribo	Ara-5	PWY0-162	1.0603243057034275	random	86	superpathway of pyrimidine ribonucleotides <i>de novo</i> biosynthesis
ribo	Ara-5	PWY0-163	0.3851954874135172	random	86	salvage pathways of pyrimidine ribonucleotides
ribo	Ara-5	PWY0-166	0.6094358826031432	random	86	superpathway of pyrimidine deoxyribonucleotides <i>de novo</i> biosynthesis (E. coli)
ribo	Ara-5	PWY0-181	0.31368593925112404	random	86	salvage pathways of pyrimidine deoxyribonucleotides
ribo	Ara-5	PWY0-301	0.19342510880739608	random	86	L-ascorbate degradation I (bacterial, anaerobic)
ribo	Ara-5	PWY0-381	0.5712547786366322	random	86	glycerol and glycerophosphodiester degradation
ribo	Ara-5	PWY0-41	1.1121688438354977	random	86	allantoin degradation IV (anaerobic)
ribo	Ara-5	PWY0-42	0.23608145861548024	random	86	2-methylcitrate cycle I
ribo	Ara-5	PWY0-43	0.6452895056303798	random	86	conversion of succinate to propionate
ribo	Ara-5	PWY0-44	0.48666471774406933	random	86	D-allose degradation
ribo	Ara-5	PWY0-461	0.32978065063961115	random	86	lysine degradation I
ribo	Ara-5	PWY0-501	0.33443258346352167	random	86	lipoate biosynthesis and incorporation I
ribo	Ara-5	PWY0-521	0.29038375780608144	random	86	fructoselysine and psicoselysine degradation
ribo	Ara-5	PWY0-522	0.3610748060874777	random	86	lipoate salvage I
ribo	Ara-5	PWY0-541	0.07175361638273096	random	86	cyclopropane fatty acid (CFA) biosynthesis
ribo	Ara-5	PWY0-661	0.40196276111273843	random	86	PRPP biosynthesis II
ribo	Ara-5	PWY0-662	0.5399508409361168	random	86	PRPP biosynthesis I
ribo	Ara-5	PWY0-781	0.754603500263072	random	86	aspartate superpathway
ribo	Ara-5	PWY0-823	1.1428409407554265	random	86	arginine degradation III (arginine decarboxylase/agmatinase pathway)
ribo	Ara-5	PWY0-845	0.19778274176448774	random	86	superpathway of pyridoxal 5'-phosphate biosynthesis and salvage
ribo	Ara-5	PWY0-862	0.47170715971380006	random	86	<i>cis</i>-dodecenoyl biosynthesis
ribo	Ara-5	PWY0-881	0.9079479622703414	random	86	superpathway of fatty acid biosynthesis I (E. coli)
ribo	Ara-5	PWY0-901	0.20659119850751473	random	86	selenocysteine biosynthesis I (bacteria)
ribo	Ara-5	PWY0-981	0.32326696221628753	random	86	taurine degradation IV
ribo	Ara-5	PWY3O-4106	0.014790377457824211	random	86	NAD salvage pathway III
ribo	Ara-5	PWYCQD-2	0.2535448178862262	random	86	dTDP-<i>N</i>-acetylviosamine biosynthesis
ribo	Ara-5	PWYCQD-3	0.28192388810941704	random	86	N-acetyl-galactosamine degradation
ribo	Ara-5	PWYCQD-4	0.30070282116302227	random	86	galactosamine degradation
ribo	Ara-5	PYRIDNUCSAL-PWY	1.1194221562888456	random	86	NAD salvage pathway I
ribo	Ara-5	PYRIDNUCSYN-PWY	1.0629086711312798	random	86	NAD biosynthesis I (from aspartate)
ribo	Ara-5	PYRIDOXSYN-PWY	0.08902752542657745	random	86	pyridoxal 5'-phosphate biosynthesis I
ribo	Ara-5	PYRUVDEHYD-PWY	0.2118532346870718	random	86	pyruvate decarboxylation to acetyl CoA
ribo	Ara-5	PYRUVOX-PWY	0.39022969481335595	random	86	pyruvate oxidation pathway
ribo	Ara-5	RHAMCAT-PWY	0.3165979587516881	random	86	L-rhamnose degradation I
ribo	Ara-5	RIBOKIN-PWY	1.0105042169027199	random	86	ribose degradation
ribo	Ara-5	RIBOSYN2-PWY	0.24614779863060532	random	86	flavin biosynthesis I (bacteria and plants)
ribo	Ara-5	SALVADEHYPOX-PWY	0.5517700250635588	random	86	adenosine nucleotides degradation II
ribo	Ara-5	SALVPURINE2-PWY	0.20424424278323605	random	86	xanthine and xanthosine salvage
ribo	Ara-5	SAM-PWY	0.06942414451714556	random	86	S-adenosyl-L-methionine biosynthesis
ribo	Ara-5	SER-GLYSYN-PWY	0.3539379387540371	random	86	superpathway of serine and glycine biosynthesis I
ribo	Ara-5	SERDEG-PWY	0.9216885065659224	random	86	L-serine degradation
ribo	Ara-5	SERSYN-PWY	0.40246184766190096	random	86	serine biosynthesis
ribo	Ara-5	SO4ASSIM-PWY	0.26888807999127756	random	86	sulfate reduction I (assimilatory)
ribo	Ara-5	SORBDEG-PWY	0.0588476426875983	random	86	D-sorbitol degradation II
ribo	Ara-5	SULFATE-CYS-PWY	1.3503335672119838	random	86	superpathway of sulfate assimilation and cysteine biosynthesis
ribo	Ara-5	TCA	0.5293090974937122	random	86	TCA cycle I (prokaryotic)
ribo	Ara-5	TCA-GLYOX-BYPASS	0.574112477877178	random	86	superpathway of glyoxylate bypass and TCA
ribo	Ara-5	THIOREDOX-PWY	0.0544311169539202	random	86	thioredoxin pathway
ribo	Ara-5	THISYN-PWY	0.2622350194410432	random	86	superpathway of thiamin diphosphate biosynthesis I
ribo	Ara-5	THRDLCTCAT-PWY	0.03128186126161964	random	86	threonine degradation III (to methylglyoxal)
ribo	Ara-5	THREOCAT-PWY	0.597209297526646	random	86	superpathway of threonine metabolism
ribo	Ara-5	THREONINE-DEG2-PWY	0.10379629940495981	random	86	threonine degradation II
ribo	Ara-5	THRESYN-PWY	0.4238271897093084	random	86	threonine biosynthesis
ribo	Ara-5	TREDEGLOW-PWY	0.5316924815711501	random	86	trehalose degradation I (low osmolarity)
ribo	Ara-5	TRESYN-PWY	0.47475681197293246	random	86	trehalose biosynthesis I
ribo	Ara-5	TRNA-CHARGING-PWY	0.8503095988707241	random	86	tRNA charging
ribo	Ara-5	TRPSYN-PWY	0.40549927888472537	random	86	tryptophan biosynthesis
ribo	Ara-5	TRYPDEG-PWY	0.04127021554931698	random	86	tryptophan degradation II (via pyruvate)
ribo	Ara-5	TYRSYN	0.303457847978009	random	86	tyrosine biosynthesis I
ribo	Ara-5	UBISYN-PWY	0.4609640196714692	random	86	superpathway of ubiquinol-8 biosynthesis (prokaryotic)
ribo	Ara-5	UDPNAGSYN-PWY	0.7202637318181526	random	86	UDP-<i>N</i>-acetyl-D-glucosamine biosynthesis I
ribo	Ara-5	VALSYN-PWY	0.9196405752261271	random	86	valine biosynthesis
ribo	Ara-5	XYLCAT-PWY	0.16361593295769036	random	86	xylose degradation I
ribo	Ara-6	1CMET2-PWY	1.0770571981074402	random	86	formylTHF biosynthesis
ribo	Ara-6	2PHENDEG-PWY	0.08888809368617641	random	86	phenylethylamine degradation I
ribo	Ara-6	3-HYDROXYPHENYLACETATE-DEGRADATION-PWY	0.10730552982885401	random	86	4-hydroxyphenylacetate degradation
ribo	Ara-6	4AMINOBUTMETAB-PWY	0.4263696075391034	random	86	superpathway of 4-aminobutyrate degradation
ribo	Ara-6	ACETATEUTIL-PWY	0.37234617400944103	random	86	superpathway of acetate utilization and formation
ribo	Ara-6	ACETOACETATE-DEG-PWY	0.962610602465798	random	86	acetoacetate degradation (to acetyl CoA)
ribo	Ara-6	ALADEG-PWY	0.1682908177647367	random	86	alanine degradation I
ribo	Ara-6	ALANINE-SYN2-PWY	0.31340298048013543	random	86	alanine biosynthesis II
ribo	Ara-6	ALANINE-VALINESYN-PWY	0.20106463830424232	random	86	alanine biosynthesis I
ribo	Ara-6	ALL-CHORISMATE-PWY	0.3043827094211278	random	86	superpathway of chorismate metabolism
ribo	Ara-6	AMMASSIM-PWY	0.16746137080938436	random	86	ammonia assimilation cycle III
ribo	Ara-6	ANARESP1-PWY	0.3658463569343301	random	86	respiration (anaerobic)
ribo	Ara-6	ARABCAT-PWY	1.733113499208861	random	86	L-arabinose degradation I
ribo	Ara-6	ARG+POLYAMINE-SYN	1.1525669582032967	random	86	superpathway of arginine and polyamine biosynthesis
ribo	Ara-6	ARGDEG-PWY	0.9291158880308061	random	86	superpathway of arginine, putrescine, and 4-aminobutyrate degradation
ribo	Ara-6	ARGSYN-PWY	0.4453082420879926	random	86	arginine biosynthesis I (via L-ornithine)
ribo	Ara-6	ARO-PWY	0.19628490754013528	random	86	chorismate biosynthesis I
ribo	Ara-6	ASPARAGINE-BIOSYNTHESIS	0.20116699987409456	random	86	asparagine biosynthesis I
ribo	Ara-6	ASPARAGINE-DEG1-PWY	0.23346223525495324	random	86	asparagine degradation I
ribo	Ara-6	ASPARAGINESYN-PWY	0.6884078408170834	random	86	asparagine biosynthesis II
ribo	Ara-6	ASPARTATESYN-PWY	0.011191278778009758	random	86	aspartate biosynthesis
ribo	Ara-6	ASPASN-PWY	0.36451883782509503	random	86	superpathway of aspartate and asparagine biosynthesis; interconversion of aspartate and asparagine
ribo	Ara-6	AST-PWY	1.468805172628496	random	86	arginine degradation II (AST pathway)
ribo	Ara-6	BETSYN-PWY	0.17474644759554975	random	86	glycine betaine biosynthesis I (Gram-negative bacteria)
ribo	Ara-6	BGALACT-PWY	0.13116876829447777	random	86	lactose degradation III
ribo	Ara-6	BIOTIN-BIOSYNTHESIS-PWY	0.18584809147336617	random	86	biotin biosynthesis I
ribo	Ara-6	BRANCHED-CHAIN-AA-SYN-PWY	1.7238215087861735	random	86	superpathway of leucine, valine, and isoleucine biosynthesis
ribo	Ara-6	BSUBPOLYAMSYN-PWY	3	random	86	spermidine biosynthesis I
ribo	Ara-6	COA-PWY	0.104826370535436	random	86	coenzyme A biosynthesis
ribo	Ara-6	COBALSYN-PWY	0.46903251577264576	random	86	adenosylcobalamin salvage from cobinamide I
ribo	Ara-6	COLANSYN-PWY	1.0704672480620263	random	86	colanic acid building blocks biosynthesis
ribo	Ara-6	COMPLETE-ARO-PWY	0.18640372389583823	random	86	superpathway of phenylalanine, tyrosine, and tryptophan biosynthesis
ribo	Ara-6	CYANCAT-PWY	0.36836449861372395	random	86	cyanate degradation
ribo	Ara-6	CYSTSYN-PWY	0.13087573509304956	random	86	cysteine biosynthesis I
ribo	Ara-6	DAPLYSINESYN-PWY	0.1649975536982763	random	86	lysine biosynthesis I
ribo	Ara-6	DARABCAT-PWY	0.21228455142282973	random	86	D-arabinose degradation II
ribo	Ara-6	DENOVOPURINE2-PWY	0.19929759660313764	random	86	superpathway of purine nucleotides <i>de novo</i> biosynthesis II
ribo	Ara-6	DETOX1-PWY	2.123951188594338	random	86	superoxide radicals degradation
ribo	Ara-6	DTDPRHAMSYN-PWY	0.2018517127020869	random	86	dTDP-L-rhamnose biosynthesis I
ribo	Ara-6	ECASYN-PWY	1.0087411584031922	random	86	enterobacterial common antigen biosynthesis
ribo	Ara-6	ENTNER-DOUDOROFF-PWY	0.09360559125931803	random	86	Entner-Doudoroff pathway I
ribo	Ara-6	ETOH-ACETYLCOA-ANA-PWY	0.09316819905982822	random	86	ethanol degradation I
ribo	Ara-6	FAO-PWY	0.5261264069750999	random	86	fatty acid &beta;-oxidation I
ribo	Ara-6	FASYN-ELONG-PWY	0.19557654856671058	random	86	fatty acid elongation -- saturated
ribo	Ara-6	FASYN-INITIAL-PWY	0.25042901509019494	random	86	superpathway of fatty acid biosynthesis initiation (E. coli)
ribo	Ara-6	FERMENTATION-PWY	0.3783605321920788	random	86	mixed acid fermentation
ribo	Ara-6	FUC-RHAMCAT-PWY	0.17036889115923007	random	86	superpathway of fucose and rhamnose degradation
ribo	Ara-6	FUCCAT-PWY	0.17181365851999889	random	86	fucose degradation
ribo	Ara-6	GALACT-GLUCUROCAT-PWY	0.31398552803298374	random	86	superpathway of hexuronide and hexuronate degradation
ribo	Ara-6	GALACTARDEG-PWY	0.37002539156259184	random	86	D-galactarate degradation I
ribo	Ara-6	GALACTCAT-PWY	0.21527782452252905	random	86	D-galactonate degradation
ribo	Ara-6	GALACTITOLCAT-PWY	1.4141133773736	random	86	galactitol degradation
ribo	Ara-6	GALACTMETAB-PWY	1.3508537415508173	random	86	galactose degradation I (Leloir pathway)
ribo	Ara-6	GALACTUROCAT-PWY	0.44379252525254437	random	86	D-galacturonate degradation I
ribo	Ara-6	GLCMANNANAUT-PWY	0.2478513949167431	random	86	superpathway of <i>N</i>-acetylglucosamine, <i>N</i>-acetylmannosamine and <i>N</i>-acetylneuraminate degradation
ribo	Ara-6	GLNSYN-PWY	0.23433357813990544	random	86	glutamine biosynthesis I
ribo	Ara-6	GLUAMCAT-PWY	0.16812892483208544	random	86	<i>N</i>-acetylglucosamine degradation I
ribo	Ara-6	GLUCARDEG-PWY	0.597561152789349	random	86	<i>D</i>-glucarate degradation I
ribo	Ara-6	GLUCARGALACTSUPER-PWY	0.5527562519461605	random	86	superpathway of D-glucarate and D-galactarate degradation
ribo	Ara-6	GLUCONEO-PWY	1.432205658622917	random	86	gluconeogenesis I
ribo	Ara-6	GLUCONSUPER-PWY	1.2828803941784253	random	86	D-gluconate degradation
ribo	Ara-6	GLUCOSE1PMETAB-PWY	0.5444342516808534	random	86	glucose and glucose-1-phosphate degradation
ribo	Ara-6	GLUCUROCAT-PWY	0.1430521167923731	random	86	superpathway of &beta;-D-glucuronide and D-glucuronate degradation
ribo	Ara-6	GLUT-REDOX-PWY	0.03739366976133805	random	86	glutathione redox reactions II
ribo	Ara-6	GLUTAMINDEG-PWY	1.229445149452228	random	86	glutamine degradation I
ribo	Ara-6	GLUTAMINEFUM-PWY	0.0342694555379145	random	86	glutamine degradation II
ribo	Ara-6	GLUTATHIONESYN-PWY	2.121464128866588	random	86	glutathione biosynthesis
ribo	Ara-6	GLUTDEG-PWY	0.039280796381653285	random	86	glutamate degradation II
ribo	Ara-6	GLUTORN-PWY	0.20708208897993757	random	86	ornithine biosynthesis
ribo	Ara-6	GLUTSYN-PWY	0.0342694555379145	random	86	glutamate biosynthesis I
ribo	Ara-6	GLUTSYNIII-PWY	0.13100284663249426	random	86	glutamate biosynthesis III
ribo	Ara-6	GLYCEROLMETAB-PWY	0.10968130129909116	random	86	glycerol degradation V
ribo	Ara-6	GLYCLEAV-PWY	0.19474696930411123	random	86	glycine cleavage
ribo	Ara-6	GLYCOCAT-PWY	0.3899959204907379	random	86	glycogen degradation I
ribo	Ara-6	GLYCOGENSYNTH-PWY	0.6421303988108739	random	86	glycogen biosynthesis I (from ADP-D-Glucose)
ribo	Ara-6	GLYCOL-GLYOXDEG-PWY	0.17654544613599382	random	86	superpathway of glycol metabolism and degradation
ribo	Ara-6	GLYCOLATEMET-PWY	0.20944475063481585	random	86	glycolate and glyoxylate degradation I
ribo	Ara-6	GLYCOLYSIS	1.490238024224816	random	86	glycolysis I (from glucose-6P)
ribo	Ara-6	GLYCOLYSIS-E-D	1.2912762355858913	random	86	superpathway of glycolysis and Entner-Doudoroff
ribo	Ara-6	GLYCOLYSIS-TCA-GLYOX-BYPASS	1.232363908322897	random	86	superpathway of glycolysis, pyruvate dehydrogenase, TCA, and glyoxylate bypass
ribo	Ara-6	GLYOXDEG-PWY	0.23592094876287298	random	86	glycolate and glyoxylate degradation II
ribo	Ara-6	GLYOXYLATE-BYPASS	1.237785081634242	random	86	glyoxylate cycle
ribo	Ara-6	GLYSYN-PWY	1.2161874128826893	random	86	glycine biosynthesis I
ribo	Ara-6	HCAMHPDEG-PWY	0.66985933660004	random	86	3-phenylpropanoate and 3-(3-hydroxyphenyl)propanoate degradation to 2-oxopent-4-enoate
ribo	Ara-6	HEME-BIOSYNTHESIS-II	0.3897580696493112	random	86	heme biosynthesis from uroporphyrinogen-III I (aerobic)
ribo	Ara-6	HEMESYN2-PWY	0.5055226088461828	random	86	heme biosynthesis from uroporphyrinogen-III II (anaerobic)
ribo	Ara-6	HEXITOLDEGSUPER-PWY	1.4509102706682728	random	86	superpathway of hexitol degradation (bacteria)
ribo	Ara-6	HISTSYN-PWY	0.28995840812941487	random	86	histidine biosynthesis
ribo	Ara-6	HOMOSER-METSYN-PWY	0.30789787533351787	random	86	methionine biosynthesis I
ribo	Ara-6	HOMOSER-THRESYN-PWY	2.125766857154798	random	86	threonine biosynthesis from homoserine
ribo	Ara-6	HOMOSERSYN-PWY	0.26238859944781523	random	86	homoserine biosynthesis
ribo	Ara-6	IDNCAT-PWY	0.8459305493185008	random	86	L-idonate degradation
ribo	Ara-6	ILEUSYN-PWY	2.245431777823282	random	86	isoleucine biosynthesis I (from threonine)
ribo	Ara-6	KDO-LIPASYN-PWY	0.3078702975366447	random	86	(KDO)<sub>2</sub>-lipid A biosynthesis I
ribo	Ara-6	KDO-NAGLIPASYN-PWY	0.17825252054750992	random	86	superpathway of (KDO)<SUB>2</SUB>-lipid A biosynthesis
ribo	Ara-6	KDOSYN-PWY	0.09186470975134338	random	86	KDO transfer to lipid IV<sub>A</sub> I
ribo	Ara-6	KETOGLUCONMET-PWY	0.5581670731574468	random	86	ketogluconate metabolism
ribo	Ara-6	LCYSDEG-PWY	0.3616843366673515	random	86	L-cysteine degradation II
ribo	Ara-6	LEUSYN-PWY	0.19089768441104077	random	86	leucine biosynthesis
ribo	Ara-6	LIPA-CORESYN-PWY	0.1805520750312665	random	86	Lipid A-core biosynthesis
ribo	Ara-6	LPSSYN-PWY	0.17769864544992084	random	86	superpathway of lipopolysaccharide biosynthesis
ribo	Ara-6	LYXMET-PWY	1.5178403418162643	random	86	L-lyxose degradation
ribo	Ara-6	MALATE-ASPARTATE-SHUTTLE-PWY	0.008463051753376546	random	86	aspartate degradation II
ribo	Ara-6	MANNCAT-PWY	0.3241526755231632	random	86	D-mannose degradation
ribo	Ara-6	MANNIDEG-PWY	0.9632208954157396	random	86	mannitol degradation I
ribo	Ara-6	MENAQUINONESYN-PWY	0.21220855421650728	random	86	menaquinol-8 biosynthesis
ribo	Ara-6	MET-SAM-PWY	0.28723643678511607	random	86	superpathway of <i>S</i>-adenosyl-L-methionine biosynthesis
ribo	Ara-6	METHGLYUT-PWY	0.5258455699487067	random	86	superpathway of methylglyoxal degradation
ribo	Ara-6	METSYN-PWY	0.29166522751586077	random	86	homoserine and methionine biosynthesis
ribo	Ara-6	NADPHOS-DEPHOS-PWY	0.19816391258560262	random	86	NAD phosphorylation and dephosphorylation I
ribo	Ara-6	NAGLIPASYN-PWY	0.19582706574006004	random	86	lipid IV<sub>A</sub> biosynthesis
ribo	Ara-6	NONMEVIPP-PWY	0.18705205018900303	random	86	methylerythritol phosphate pathway
ribo	Ara-6	NONOXIPENT-PWY	0.2510187510920753	random	86	pentose phosphate pathway (non-oxidative branch)
ribo	Ara-6	OANTIGEN-PWY-1	0.26709163527058244	random	86	<i>O</i>-antigen building blocks biosynthesis (<i>E. coli</i>)
ribo	Ara-6	ORNARGDEG-PWY	0.891121700142303	random	86	superpathway of arginine and ornithine degradation
ribo	Ara-6	ORNDEG-PWY	1.132611897493617	random	86	superpathway of ornithine degradation
ribo	Ara-6	OXIDATIVEPENT-PWY	0.148339239634073	random	86	pentose phosphate pathway (oxidative branch) I
ribo	Ara-6	P2-PWY	0.13276237961329726	random	86	citrate lyase activation
ribo	Ara-6	P4-PWY	0.7366055645982642	random	86	superpathway of lysine, threonine and methionine biosynthesis I
ribo	Ara-6	PANTO-PWY	0.1108055245635947	random	86	phosphopantothenate biosynthesis I
ribo	Ara-6	PANTOSYN-PWY	0.10785738786343269	random	86	pantothenate and coenzyme A biosynthesis I
ribo	Ara-6	PENTOSE-P-PWY	0.2182503313413209	random	86	pentose phosphate pathway
ribo	Ara-6	PEPTIDOGLYCANSYN-PWY	0.2661115948822779	random	86	peptidoglycan biosynthesis I (<I>meso</I>-diaminopimelate containing)
ribo	Ara-6	PHESYN	0.2441830073329793	random	86	phenylalanine biosynthesis I
ribo	Ara-6	PHOSLIPSYN-PWY	0.2827146801869474	random	86	phospholipid biosynthesis I
ribo	Ara-6	PLPSAL-PWY	0.45500301030513657	random	86	pyridoxal 5'-phosphate salvage I
ribo	Ara-6	POLYAMSYN-PWY	1.7388436781803454	random	86	superpathway of polyamine biosynthesis I
ribo	Ara-6	POLYISOPRENSYN-PWY	0.2858778874752501	random	86	polyisoprenoid biosynthesis (<i>E. coli</i>)
ribo	Ara-6	PPGPPMET-PWY	0.24673822159502937	random	86	ppGpp biosynthesis
ribo	Ara-6	PROSYN-PWY	0.11164145194259048	random	86	proline biosynthesis I
ribo	Ara-6	PRPP-PWY	0.2724543298840069	random	86	superpathway of histidine, purine, and pyrimidine biosynthesis
ribo	Ara-6	PUTDEG-PWY	0.39001927746520443	random	86	putrescine degradation I
ribo	Ara-6	PWY-1269	0.12511319330165593	random	86	CMP-KDO biosynthesis I
ribo	Ara-6	PWY-1801	1.0320583391375673	random	86	formaldehyde oxidation II (glutathione-dependent)
ribo	Ara-6	PWY-2161	0.6102755600227521	random	86	folate polyglutamylation
ribo	Ara-6	PWY-40	0.045461601744298474	random	86	putrescine biosynthesis I
ribo	Ara-6	PWY-4121	0.036510824862774856	random	86	glutathionylspermidine biosynthesis
ribo	Ara-6	PWY-4261	2.8202719116071364	random	86	glycerol degradation I
ribo	Ara-6	PWY-4381	0.27137290133527064	random	86	fatty acid biosynthesis initiation I
ribo	Ara-6	PWY-46	0.18263336570871605	random	86	putrescine biosynthesis III
ribo	Ara-6	PWY-4621	0.2621098795521663	random	86	arsenate detoxification II (glutaredoxin)
ribo	Ara-6	PWY-5084	0.19025923929496139	random	86	2-oxoglutarate decarboxylation to succinyl-CoA
ribo	Ara-6	PWY-5123	0.3237091833763074	random	86	<i>trans, trans</i>-farnesyl diphosphate biosynthesis
ribo	Ara-6	PWY-5148	0.04694864878592861	random	86	acyl-CoA hydrolysis
ribo	Ara-6	PWY-5162	1.3609449169013264	random	86	2-oxopentenoate degradation
ribo	Ara-6	PWY-5188	0.2133535542341373	random	86	tetrapyrrole biosynthesis I (from glutamate)
ribo	Ara-6	PWY-5194	0.019456545272262656	random	86	siroheme biosynthesis
ribo	Ara-6	PWY-5340	0.3261593415845315	random	86	sulfate activation for sulfonation
ribo	Ara-6	PWY-5350	1.17260894756612	random	86	thiosulfate disproportionation III (rhodanese)
ribo	Ara-6	PWY-5386	0.8008431866699058	random	86	methylglyoxal degradation I
ribo	Ara-6	PWY-5436	0.24880195470545435	random	86	threonine degradation IV
ribo	Ara-6	PWY-5437	1.7665289498805796	random	86	threonine degradation I
ribo	Ara-6	PWY-5453	0.33789164851038944	random	86	methylglyoxal degradation III
ribo	Ara-6	PWY-5480	0.09316819905982822	random	86	pyruvate fermentation to ethanol I
ribo	Ara-6	PWY-5484	1.5561560937680725	random	86	glycolysis II (from fructose-6P)
ribo	Ara-6	PWY-5485	0.4253666608342448	random	86	pyruvate fermentation to acetate IV
ribo	Ara-6	PWY-5659	0.5806080902256716	random	86	GDP-mannose biosynthesis
ribo	Ara-6	PWY-5667	0.2979486825268989	random	86	CDP-diacylglycerol biosynthesis I
ribo	Ara-6	PWY-5668	0.18625904409871102	random	86	cardiolipin biosynthesis I
ribo	Ara-6	PWY-5669	0.24681941109945357	random	86	phosphatidylethanolamine biosynthesis I
ribo	Ara-6	PWY-5686	0.5104576839005205	random	86	UMP biosynthesis
ribo	Ara-6	PWY-5698	0.7410013437340723	random	86	allantoin degradation to ureidoglycolate II (ammonia producing)
ribo	Ara-6	PWY-5705	1.6315061273442326	random	86	allantoin degradation to glyoxylate III
ribo	Ara-6	PWY-5755	0.4709923603288446	random	86	4-hydroxybenzoate biosynthesis II (bacteria and fungi)
ribo	Ara-6	PWY-5783	0.3043795187669858	random	86	octaprenyl diphosphate biosynthesis
ribo	Ara-6	PWY-5785	0.04026207999184263	random	86	di-<i>trans</i>,poly-<i>cis</i>-undecaprenyl phosphate biosynthesis
ribo	Ara-6	PWY-5837	0.15593307799157416	random	86	1,4-dihydroxy-2-naphthoate biosynthesis I
ribo	Ara-6	PWY-5838	0.25043793655314367	random	86	superpathway of menaquinol-8 biosynthesis I
ribo	Ara-6	PWY-5852	0.5650719998716957	random	86	demethylmenaquinol-8 biosynthesis I
ribo	Ara-6	PWY-5901	0.1840896633231107	random	86	2,3-dihydroxybenzoate biosynthesis
ribo	Ara-6	PWY-5964	0.43120374643483367	random	86	guanylyl molybdenum cofactor biosynthesis
ribo	Ara-6	PWY-5965	0.28428560814085996	random	86	fatty acid biosynthesis initiation III
ribo	Ara-6	PWY-5966	0.20672281906088869	random	86	fatty acid biosynthesis initiation II
ribo	Ara-6	PWY-5971	0.20511085476841706	random	86	palmitate biosynthesis II (bacteria and plants)
ribo	Ara-6	PWY-5973	0.18745754898032652	random	86	<i>cis</i>-vaccenate biosynthesis
ribo	Ara-6	PWY-5989	0.17606717496554664	random	86	stearate biosynthesis II (bacteria and plants)
ribo	Ara-6	PWY-6012	0.08762571841032983	random	86	acyl carrier protein metabolism I
ribo	Ara-6	PWY-6019	0.3777201841018666	random	86	pseudouridine degradation
ribo	Ara-6	PWY-6028	0.09347607187574007	random	86	acetoin degradation
ribo	Ara-6	PWY-6121	0.13585059774798347	random	86	5-aminoimidazole ribonucleotide biosynthesis I
ribo	Ara-6	PWY-6122	0.1365887000780082	random	86	5-aminoimidazole ribonucleotide biosynthesis II
ribo	Ara-6	PWY-6123	0.23720615849579885	random	86	inosine-5'-phosphate biosynthesis I
ribo	Ara-6	PWY-6125	0.1856634301451809	random	86	superpathway of guanosine nucleotides <i>de novo</i> biosynthesis II
ribo	Ara-6	PWY-6126	0.21582321576607258	random	86	superpathway of adenosine nucleotides <i>de novo</i> biosynthesis II
ribo	Ara-6	PWY-6147	0.571077893693622	random	86	6-hydroxymethyl-dihydropterin diphosphate biosynthesis I
ribo	Ara-6	PWY-6151	0.29805776861785965	random	86	<i>S</i>-adenosyl-L-methionine cycle I
ribo	Ara-6	PWY-6153	0.35670136921210405	random	86	autoinducer AI-2 biosynthesis I
ribo	Ara-6	PWY-6163	0.19526666330884038	random	86	chorismate biosynthesis from 3-dehydroquinate
ribo	Ara-6	PWY-6164	0.19880770294110334	random	86	3-dehydroquinate biosynthesis I
ribo	Ara-6	PWY-6268	0.22198083422885292	random	86	adenosylcobalamin salvage from cobalamin
ribo	Ara-6	PWY-6277	0.1251767869939498	random	86	superpathway of 5-aminoimidazole ribonucleotide biosynthesis
ribo	Ara-6	PWY-6282	0.1561326334046114	random	86	palmitoleate biosynthesis I
ribo	Ara-6	PWY-6284	0.17486537789089343	random	86	superpathway of unsaturated fatty acids biosynthesis (<i>E. coli</i>)
ribo	Ara-6	PWY-6387	0.12548461588468873	random	86	UDP-<i>N</i>-acetylmuramoyl-pentapeptide biosynthesis I (<i>meso</i>-DAP-containing)
ribo	Ara-6	PWY-6476	0.11813452215690828	random	86	cytidylyl molybdenum cofactor biosynthesis
ribo	Ara-6	PWY-6519	0.19342276597554484	random	86	8-amino-7-oxononanoate biosynthesis I
ribo	Ara-6	PWY-6535	0.5211090736597461	random	86	4-aminobutyrate degradation
ribo	Ara-6	PWY-6537	0.4929607971180884	random	86	4-aminobutyrate degradation II
ribo	Ara-6	PWY-6543	0.5208387926766112	random	86	4-aminobenzoate biosynthesis
ribo	Ara-6	PWY-6556	0.38613241904334317	random	86	pyrimidine ribonucleosides salvage II
ribo	Ara-6	PWY-6579	1.7362147465095616	random	86	superpathway of guanine and guanosine salvage
ribo	Ara-6	PWY-66	0.35022701774462434	random	86	GDP-L-fucose biosynthesis I (from GDP-D-mannose)
ribo	Ara-6	PWY-6605	0.24050336324222146	random	86	adenine and adenosine salvage II
ribo	Ara-6	PWY-6608	1.7018613810539114	random	86	guanosine nucleotides degradation III
ribo	Ara-6	PWY-6609	2.1226766618441064	random	86	adenine and adenosine salvage III
ribo	Ara-6	PWY-6611	1.734018981223582	random	86	adenine and adenosine salvage V
ribo	Ara-6	PWY-6612	0.5138769091885874	random	86	superpathway of tetrahydrofolate biosynthesis
ribo	Ara-6	PWY-6614	0.4201425796080445	random	86	tetrahydrofolate biosynthesis
ribo	Ara-6	PWY-6617	0.09618840425618262	random	86	adenosine nucleotides degradation III
ribo	Ara-6	PWY-6618	0.14276830315625727	random	86	guanine and guanosine salvage III
ribo	Ara-6	PWY-6620	2.1240223809561973	random	86	guanine and guanosine salvage
ribo	Ara-6	PWY-6628	0.2078848603959605	random	86	superpathway of phenylalanine biosynthesis
ribo	Ara-6	PWY-6629	0.14678699618402472	random	86	superpathway of tryptophan biosynthesis
ribo	Ara-6	PWY-6690	0.66985933660004	random	86	cinnamate and 3-hydroxycinnamate degradation to 2-oxopent-4-enoate
ribo	Ara-6	PWY-6700	1.514040457623015	random	86	queuosine biosynthesis
ribo	Ara-6	PWY-6703	0.20666444567925346	random	86	preQ<sub>0</sub> biosynthesis
ribo	Ara-6	PWY-6708	0.23579048711968417	random	86	ubiquinol-8 biosynthesis (prokaryotic)
ribo	Ara-6	PWY-6772	0.8805659892438776	random	86	hydrogen production V
ribo	Ara-6	PWY-6823	1.1660636769242085	random	86	molybdenum cofactor biosynthesis
ribo	Ara-6	PWY-6890	0.2016495393845356	random	86	4-amino-2-methyl-5-diphosphomethylpyrimidine biosynthesis
ribo	Ara-6	PWY-6892	0.6340380758677878	random	86	thiazole biosynthesis I (E. coli)
ribo	Ara-6	PWY-6894	0.08276096689093894	random	86	thiamin diphosphate biosynthesis I (E. coli)
ribo	Ara-6	PWY-6952	0.03376419704748113	random	86	glycerophosphodiester degradation
ribo	Ara-6	PWY-6961	1.6801923469294162	random	86	L-ascorbate degradation II (bacterial, aerobic)
ribo	Ara-6	PWY-7176	0.14295626577640314	random	86	UTP and CTP <i>de novo</i> biosynthesis
ribo	Ara-6	PWY-7179	2.5980801899356805	random	86	purine deoxyribonucleosides degradation
ribo	Ara-6	PWY-7180	0.15416943415069595	random	86	2'-deoxy-&alpha;-D-ribose 1-phosphate degradation
ribo	Ara-6	PWY-7181	0.28537938817578934	random	86	pyrimidine deoxyribonucleosides degradation
ribo	Ara-6	PWY-7184	1.0771267733926722	random	86	pyrimidine deoxyribonucleotides <i>de novo</i> biosynthesis I
ribo	Ara-6	PWY-7187	1.1525417099961457	random	86	pyrimidine deoxyribonucleotides <i>de novo</i> biosynthesis II
ribo	Ara-6	PWY-7219	0.19897976479819623	random	86	adenosine ribonucleotides <i>de novo</i> biosynthesis
ribo	Ara-6	PWY-7220	0.2276393984176644	random	86	adenosine deoxyribonucleotides <i>de novo</i> biosynthesis II
ribo	Ara-6	PWY-7221	0.13085152989014995	random	86	guanosine ribonucleotides <i>de novo</i> biosynthesis
ribo	Ara-6	PWY-7222	0.2276393984176644	random	86	guanosine deoxyribonucleotides <i>de novo</i> biosynthesis II
ribo	Ara-6	PWY-7242	0.17460490029051445	random	86	D-fructuronate degradation
ribo	Ara-6	PWY-7247	0.020444606756190017	random	86	&beta;-D-glucuronide and D-glucuronate degradation
ribo	Ara-6	PWY-7315	1.5024785008657129	random	86	dTDP-<i>N</i>-acetylthomosamine biosynthesis
ribo	Ara-6	PWY-7335	0.08593583687404704	random	86	UDP-<i>N</i>-acetyl-&alpha;-D-mannosaminouronate biosynthesis
ribo	Ara-6	PWY-7343	2.2094539240761013	random	86	UDP-glucose biosynthesis
ribo	Ara-6	PWY-7344	0.08134267056161389	random	86	UDP-D-galactose biosynthesis
ribo	Ara-6	PWY-7346	0.3086590850625019	random	86	UDP-&alpha;-D-glucuronate biosynthesis (from UDP-glucose)
ribo	Ara-6	PWY-7446	0.11748044327164867	random	86	sulfoglycolysis
ribo	Ara-6	PWY-901	0.11950598142366492	random	86	methylglyoxal degradation II
ribo	Ara-6	PWY0-1021	0.23067606446154876	random	86	alanine biosynthesis III
ribo	Ara-6	PWY0-1061	0.23354393214919889	random	86	superpathway of alanine biosynthesis
ribo	Ara-6	PWY0-1182	0.08972622380545889	random	86	trehalose degradation II (trehalase)
ribo	Ara-6	PWY0-1221	1.469870993705705	random	86	putrescine degradation II
ribo	Ara-6	PWY0-1241	0.18272953727634744	random	86	ADP-L-<i>glycero</i>-&beta;-D-<i>manno</i>-heptose biosynthesis
ribo	Ara-6	PWY0-1261	0.2564730600602567	random	86	anhydromuropeptides recycling
ribo	Ara-6	PWY0-1264	0.130162810550721	random	86	biotin-carboxyl carrier protein assembly
ribo	Ara-6	PWY0-1275	0.08078827760517156	random	86	lipoate biosynthesis and incorporation II
ribo	Ara-6	PWY0-1277	0.9874253677284871	random	86	3-phenylpropionate and 3-(3-hydroxyphenyl)propionate degradation
ribo	Ara-6	PWY0-1280	0.12210848397309872	random	86	ethylene glycol degradation
ribo	Ara-6	PWY0-1295	0.3557593416358965	random	86	pyrimidine ribonucleosides degradation
ribo	Ara-6	PWY0-1296	2.1237469976884116	random	86	purine ribonucleosides degradation
ribo	Ara-6	PWY0-1297	1.9665556305604814	random	86	superpathway of purine deoxyribonucleosides degradation
ribo	Ara-6	PWY0-1298	0.22935737357008343	random	86	superpathway of pyrimidine deoxyribonucleosides degradation
ribo	Ara-6	PWY0-1299	0.06406954027255353	random	86	arginine dependent acid resistance
ribo	Ara-6	PWY0-1300	0.4343607461830993	random	86	2-<I>O</I>-&alpha;-mannosyl-D-glycerate degradation
ribo	Ara-6	PWY0-1301	0.05794771763413723	random	86	melibiose degradation
ribo	Ara-6	PWY0-1303	2.1335387929623058	random	86	aminopropylcadaverine biosynthesis
ribo	Ara-6	PWY0-1305	0.1615437048632217	random	86	glutamate dependent acid resistance
ribo	Ara-6	PWY0-1306	4.234649944300315	random	86	L-galactonate degradation
ribo	Ara-6	PWY0-1309	0.5718519501787425	random	86	chitobiose degradation
ribo	Ara-6	PWY0-1312	0.4253666608342448	random	86	acetate formation from acetyl-CoA I
ribo	Ara-6	PWY0-1313	0.23248962901569606	random	86	acetate conversion to acetyl-CoA
ribo	Ara-6	PWY0-1314	0.030056003540728692	random	86	fructose degradation
ribo	Ara-6	PWY0-1315	0.14809316213025417	random	86	L-lactaldehyde degradation (anaerobic)
ribo	Ara-6	PWY0-1317	0.144470738425946	random	86	L-lactaldehyde degradation (aerobic)
ribo	Ara-6	PWY0-1319	0.2979486825268989	random	86	CDP-diacylglycerol biosynthesis II
ribo	Ara-6	PWY0-1324	0.28903108199666616	random	86	<i>N</i>-acetylneuraminate and <i>N</i>-acetylmannosamine degradation
ribo	Ara-6	PWY0-1325	0.5071358383790199	random	86	superpathway of asparagine biosynthesis
ribo	Ara-6	PWY0-1329	1.199128963154921	random	86	succinate to cytochrome <i>bo</i> oxidase electron transfer
ribo	Ara-6	PWY0-1336	0.059438795332043534	random	86	NADH to fumarate electron transfer
ribo	Ara-6	PWY0-1337	0.41287109673979755	random	86	oleate &beta;-oxidation
ribo	Ara-6	PWY0-1338	0.29907803752128476	random	86	polymyxin resistance
ribo	Ara-6	PWY0-1347	0.20640261419501962	random	86	NADH to trimethylamine <i>N</i>-oxide electron transfer
ribo	Ara-6	PWY0-1348	0.22801788900758352	random	86	NADH to dimethyl sulfoxide electron transfer
ribo	Ara-6	PWY0-1353	1.199128963154921	random	86	succinate to cytochrome <i>bd</i> oxidase electron transfer
ribo	Ara-6	PWY0-1355	0.20640261419501962	random	86	formate to trimethylamine <i>N</i>-oxide electron transfer
ribo	Ara-6	PWY0-1356	0.22801788900758352	random	86	formate to dimethyl sulfoxide electron transfer
ribo	Ara-6	PWY0-1415	0.4253958818709674	random	86	superpathway of heme biosynthesis from uroporphyrinogen-III
ribo	Ara-6	PWY0-1433	0.5098207150702172	random	86	tetrahydromonapterin biosynthesis
ribo	Ara-6	PWY0-1465	0.2014834425144488	random	86	D-malate degradation
ribo	Ara-6	PWY0-1466	0.12615143910421	random	86	trehalose degradation VI (periplasmic)
ribo	Ara-6	PWY0-1471	0.23697347327889312	random	86	uracil degradation III
ribo	Ara-6	PWY0-1477	0.4331278226370264	random	86	ethanolamine utilization
ribo	Ara-6	PWY0-1479	0.2859486672000838	random	86	tRNA processing
ribo	Ara-6	PWY0-1507	0.15493778653184556	random	86	biotin biosynthesis from 8-amino-7-oxononanoate I
ribo	Ara-6	PWY0-1517	0.07154808217215433	random	86	sedoheptulose bisphosphate bypass
ribo	Ara-6	PWY0-1527	3	random	86	curcumin degradation
ribo	Ara-6	PWY0-1534	0.8291975001870215	random	86	hydrogen sulfide biosynthesis I
ribo	Ara-6	PWY0-1535	0.019409795368261245	random	86	D-serine degradation
ribo	Ara-6	PWY0-1544	0.016930457189630904	random	86	proline to cytochrome <i>bo</i> oxidase electron transfer
ribo	Ara-6	PWY0-1545	0.18198982707351327	random	86	cardiolipin biosynthesis III
ribo	Ara-6	PWY0-162	0.42488060598670974	random	86	superpathway of pyrimidine ribonucleotides <i>de novo</i> biosynthesis
ribo	Ara-6	PWY0-163	0.4564609950770726	random	86	salvage pathways of pyrimidine ribonucleotides
ribo	Ara-6	PWY0-166	0.8594700743418824	random	86	superpathway of pyrimidine deoxyribonucleotides <i>de novo</i> biosynthesis (E. coli)
ribo	Ara-6	PWY0-181	0.4212261961993307	random	86	salvage pathways of pyrimidine deoxyribonucleotides
ribo	Ara-6	PWY0-301	1.9102366666646122	random	86	L-ascorbate degradation I (bacterial, anaerobic)
ribo	Ara-6	PWY0-381	2.3029069985097053	random	86	glycerol and glycerophosphodiester degradation
ribo	Ara-6	PWY0-41	0.5819825410137728	random	86	allantoin degradation IV (anaerobic)
ribo	Ara-6	PWY0-42	0.404371142240156	random	86	2-methylcitrate cycle I
ribo	Ara-6	PWY0-43	0.08914629167923016	random	86	conversion of succinate to propionate
ribo	Ara-6	PWY0-44	0.20639748008764636	random	86	D-allose degradation
ribo	Ara-6	PWY0-461	0.32245241842806077	random	86	lysine degradation I
ribo	Ara-6	PWY0-501	0.08007998198705805	random	86	lipoate biosynthesis and incorporation I
ribo	Ara-6	PWY0-521	1.5262871729240794	random	86	fructoselysine and psicoselysine degradation
ribo	Ara-6	PWY0-522	0.04775868973381142	random	86	lipoate salvage I
ribo	Ara-6	PWY0-541	0.011055486560844683	random	86	cyclopropane fatty acid (CFA) biosynthesis
ribo	Ara-6	PWY0-661	0.17573348850180226	random	86	PRPP biosynthesis II
ribo	Ara-6	PWY0-662	0.0562358521891724	random	86	PRPP biosynthesis I
ribo	Ara-6	PWY0-781	0.6467391940423232	random	86	aspartate superpathway
ribo	Ara-6	PWY0-823	0.045461601744298474	random	86	arginine degradation III (arginine decarboxylase/agmatinase pathway)
ribo	Ara-6	PWY0-845	0.3832423356551011	random	86	superpathway of pyridoxal 5'-phosphate biosynthesis and salvage
ribo	Ara-6	PWY0-862	0.189938477506627	random	86	<i>cis</i>-dodecenoyl biosynthesis
ribo	Ara-6	PWY0-881	0.21232112194250316	random	86	superpathway of fatty acid biosynthesis I (E. coli)
ribo	Ara-6	PWY0-901	0.4182793198593323	random	86	selenocysteine biosynthesis I (bacteria)
ribo	Ara-6	PWY0-981	0.2691466533366142	random	86	taurine degradation IV
ribo	Ara-6	PWY3O-4106	0.3564056646105016	random	86	NAD salvage pathway III
ribo	Ara-6	PWYCQD-2	0.1747044855612411	random	86	dTDP-<i>N</i>-acetylviosamine biosynthesis
ribo	Ara-6	PWYCQD-3	1.1564299029622613	random	86	N-acetyl-galactosamine degradation
ribo	Ara-6	PWYCQD-4	1.4141133773736	random	86	galactosamine degradation
ribo	Ara-6	PYRIDNUCSAL-PWY	0.22629189579991094	random	86	NAD salvage pathway I
ribo	Ara-6	PYRIDNUCSYN-PWY	0.32357788639843926	random	86	NAD biosynthesis I (from aspartate)
ribo	Ara-6	PYRIDOXSYN-PWY	0.2711980356840091	random	86	pyridoxal 5'-phosphate biosynthesis I
ribo	Ara-6	PYRUVDEHYD-PWY	0.3849280381276707	random	86	pyruvate decarboxylation to acetyl CoA
ribo	Ara-6	PYRUVOX-PWY	0.018042367302329634	random	86	pyruvate oxidation pathway
ribo	Ara-6	RHAMCAT-PWY	0.18542265477454498	random	86	L-rhamnose degradation I
ribo	Ara-6	RIBOKIN-PWY	0.20932327857780533	random	86	ribose degradation
ribo	Ara-6	RIBOSYN2-PWY	0.17809291933336868	random	86	flavin biosynthesis I (bacteria and plants)
ribo	Ara-6	SALVADEHYPOX-PWY	1.6207544248976653	random	86	adenosine nucleotides degradation II
ribo	Ara-6	SALVPURINE2-PWY	0.06151605901924337	random	86	xanthine and xanthosine salvage
ribo	Ara-6	SAM-PWY	0.24898613619649435	random	86	S-adenosyl-L-methionine biosynthesis
ribo	Ara-6	SER-GLYSYN-PWY	0.8137960946432096	random	86	superpathway of serine and glycine biosynthesis I
ribo	Ara-6	SERDEG-PWY	3	random	86	L-serine degradation
ribo	Ara-6	SERSYN-PWY	0.6244849908449549	random	86	serine biosynthesis
ribo	Ara-6	SO4ASSIM-PWY	0.47070675234646914	random	86	sulfate reduction I (assimilatory)
ribo	Ara-6	SORBDEG-PWY	0.10973491501893162	random	86	D-sorbitol degradation II
ribo	Ara-6	SULFATE-CYS-PWY	0.48194753221376047	random	86	superpathway of sulfate assimilation and cysteine biosynthesis
ribo	Ara-6	TCA	0.4644619854057342	random	86	TCA cycle I (prokaryotic)
ribo	Ara-6	TCA-GLYOX-BYPASS	0.9648030041904724	random	86	superpathway of glyoxylate bypass and TCA
ribo	Ara-6	THIOREDOX-PWY	0.3606307697958943	random	86	thioredoxin pathway
ribo	Ara-6	THISYN-PWY	0.5142561972314369	random	86	superpathway of thiamin diphosphate biosynthesis I
ribo	Ara-6	THRDLCTCAT-PWY	0.023780143287387177	random	86	threonine degradation III (to methylglyoxal)
ribo	Ara-6	THREOCAT-PWY	1.4633645005437848	random	86	superpathway of threonine metabolism
ribo	Ara-6	THREONINE-DEG2-PWY	0.02150246598969006	random	86	threonine degradation II
ribo	Ara-6	THRESYN-PWY	1.2412653515691705	random	86	threonine biosynthesis
ribo	Ara-6	TREDEGLOW-PWY	0.03749278419092626	random	86	trehalose degradation I (low osmolarity)
ribo	Ara-6	TRESYN-PWY	0.1101675793971321	random	86	trehalose biosynthesis I
ribo	Ara-6	TRNA-CHARGING-PWY	0.18097588435614625	random	86	tRNA charging
ribo	Ara-6	TRPSYN-PWY	0.04165160008370896	random	86	tryptophan biosynthesis
ribo	Ara-6	TRYPDEG-PWY	0.3616843366673515	random	86	tryptophan degradation II (via pyruvate)
ribo	Ara-6	TYRSYN	0.3200144024778491	random	86	tyrosine biosynthesis I
ribo	Ara-6	UBISYN-PWY	0.27554635280875367	random	86	superpathway of ubiquinol-8 biosynthesis (prokaryotic)
ribo	Ara-6	UDPNAGSYN-PWY	0.3240883114642625	random	86	UDP-<i>N</i>-acetyl-D-glucosamine biosynthesis I
ribo	Ara-6	VALSYN-PWY	2.013070996282367	random	86	valine biosynthesis
ribo	Ara-6	XYLCAT-PWY	0.059947046851728775	random	86	xylose degradation I
ribo	Ara+1	1CMET2-PWY	1.432895227235121	random	86	formylTHF biosynthesis
ribo	Ara+1	2PHENDEG-PWY	2.4571900593764755	random	86	phenylethylamine degradation I
ribo	Ara+1	3-HYDROXYPHENYLACETATE-DEGRADATION-PWY	0.4305541830805174	random	86	4-hydroxyphenylacetate degradation
ribo	Ara+1	4AMINOBUTMETAB-PWY	0.7502718201553314	random	86	superpathway of 4-aminobutyrate degradation
ribo	Ara+1	ACETATEUTIL-PWY	1.7486017640066975	random	86	superpathway of acetate utilization and formation
ribo	Ara+1	ACETOACETATE-DEG-PWY	0.4722130902525285	random	86	acetoacetate degradation (to acetyl CoA)
ribo	Ara+1	ALADEG-PWY	0.5397839335364611	random	86	alanine degradation I
ribo	Ara+1	ALANINE-SYN2-PWY	0.6803527204915976	random	86	alanine biosynthesis II
ribo	Ara+1	ALANINE-VALINESYN-PWY	1.7592213398583798	random	86	alanine biosynthesis I
ribo	Ara+1	ALL-CHORISMATE-PWY	1.00678026316982	random	86	superpathway of chorismate metabolism
ribo	Ara+1	AMMASSIM-PWY	0.4866315970139477	random	86	ammonia assimilation cycle III
ribo	Ara+1	ANARESP1-PWY	1.090480964155649	random	86	respiration (anaerobic)
ribo	Ara+1	ARABCAT-PWY	1.2001050867903122	random	86	L-arabinose degradation I
ribo	Ara+1	ARG+POLYAMINE-SYN	0.5783505484421863	random	86	superpathway of arginine and polyamine biosynthesis
ribo	Ara+1	ARGDEG-PWY	0.7817179312187775	random	86	superpathway of arginine, putrescine, and 4-aminobutyrate degradation
ribo	Ara+1	ARGSYN-PWY	0.4944898284226317	random	86	arginine biosynthesis I (via L-ornithine)
ribo	Ara+1	ARO-PWY	1.1597343072511692	random	86	chorismate biosynthesis I
ribo	Ara+1	ASPARAGINE-BIOSYNTHESIS	0.03203948317466397	random	86	asparagine biosynthesis I
ribo	Ara+1	ASPARAGINE-DEG1-PWY	0.722744592697714	random	86	asparagine degradation I
ribo	Ara+1	ASPARAGINESYN-PWY	0.036177110289745115	random	86	asparagine biosynthesis II
ribo	Ara+1	ASPARTATESYN-PWY	0.2149325946794186	random	86	aspartate biosynthesis
ribo	Ara+1	ASPASN-PWY	0.3903663242897934	random	86	superpathway of aspartate and asparagine biosynthesis; interconversion of aspartate and asparagine
ribo	Ara+1	AST-PWY	0.34967313467890754	random	86	arginine degradation II (AST pathway)
ribo	Ara+1	BETSYN-PWY	0.07475618484001981	random	86	glycine betaine biosynthesis I (Gram-negative bacteria)
ribo	Ara+1	BGALACT-PWY	0.24401582429836355	random	86	lactose degradation III
ribo	Ara+1	BIOTIN-BIOSYNTHESIS-PWY	1.2348717653580992	random	86	biotin biosynthesis I
ribo	Ara+1	BRANCHED-CHAIN-AA-SYN-PWY	1.720613712148635	random	86	superpathway of leucine, valine, and isoleucine biosynthesis
ribo	Ara+1	BSUBPOLYAMSYN-PWY	0.11090809185106594	random	86	spermidine biosynthesis I
ribo	Ara+1	COA-PWY	1.5087407361438878	random	86	coenzyme A biosynthesis
ribo	Ara+1	COBALSYN-PWY	0.296124141059776	random	86	adenosylcobalamin salvage from cobinamide I
ribo	Ara+1	COLANSYN-PWY	0.48213117550655277	random	86	colanic acid building blocks biosynthesis
ribo	Ara+1	COMPLETE-ARO-PWY	0.8441201706092246	random	86	superpathway of phenylalanine, tyrosine, and tryptophan biosynthesis
ribo	Ara+1	CYANCAT-PWY	0.33735246999884805	random	86	cyanate degradation
ribo	Ara+1	CYSTSYN-PWY	2.1339126506006707	random	86	cysteine biosynthesis I
ribo	Ara+1	DAPLYSINESYN-PWY	1.1686162241490856	random	86	lysine biosynthesis I
ribo	Ara+1	DARABCAT-PWY	0.9686551845383832	random	86	D-arabinose degradation II
ribo	Ara+1	DENOVOPURINE2-PWY	0.6889879982567372	random	86	superpathway of purine nucleotides <i>de novo</i> biosynthesis II
ribo	Ara+1	DETOX1-PWY	2.376693754749335	random	86	superoxide radicals degradation
ribo	Ara+1	DTDPRHAMSYN-PWY	0.3388070235835426	random	86	dTDP-L-rhamnose biosynthesis I
ribo	Ara+1	ECASYN-PWY	1.0905716525218216	random	86	enterobacterial common antigen biosynthesis
ribo	Ara+1	ENTNER-DOUDOROFF-PWY	0.16999946417108444	random	86	Entner-Doudoroff pathway I
ribo	Ara+1	ETOH-ACETYLCOA-ANA-PWY	1.148760451094624	random	86	ethanol degradation I
ribo	Ara+1	FAO-PWY	0.8997344144297904	random	86	fatty acid &beta;-oxidation I
ribo	Ara+1	FASYN-ELONG-PWY	1.4225784640593786	random	86	fatty acid elongation -- saturated
ribo	Ara+1	FASYN-INITIAL-PWY	0.550196546616911	random	86	superpathway of fatty acid biosynthesis initiation (E. coli)
ribo	Ara+1	FERMENTATION-PWY	1.0698540348891787	random	86	mixed acid fermentation
ribo	Ara+1	FUC-RHAMCAT-PWY	0.6666694391843274	random	86	superpathway of fucose and rhamnose degradation
ribo	Ara+1	FUCCAT-PWY	0.5840407762279316	random	86	fucose degradation
ribo	Ara+1	GALACT-GLUCUROCAT-PWY	1.109260368970384	random	86	superpathway of hexuronide and hexuronate degradation
ribo	Ara+1	GALACTARDEG-PWY	0.9024362068763429	random	86	D-galactarate degradation I
ribo	Ara+1	GALACTCAT-PWY	1.7834968351226836	random	86	D-galactonate degradation
ribo	Ara+1	GALACTITOLCAT-PWY	0.7465606384345885	random	86	galactitol degradation
ribo	Ara+1	GALACTMETAB-PWY	0.8515228894446033	random	86	galactose degradation I (Leloir pathway)
ribo	Ara+1	GALACTUROCAT-PWY	1.5802525210511003	random	86	D-galacturonate degradation I
ribo	Ara+1	GLCMANNANAUT-PWY	0.44047445909667643	random	86	superpathway of <i>N</i>-acetylglucosamine, <i>N</i>-acetylmannosamine and <i>N</i>-acetylneuraminate degradation
ribo	Ara+1	GLNSYN-PWY	0.5814267030321354	random	86	glutamine biosynthesis I
ribo	Ara+1	GLUAMCAT-PWY	0.6177328764073756	random	86	<i>N</i>-acetylglucosamine degradation I
ribo	Ara+1	GLUCARDEG-PWY	0.86616823580841	random	86	<i>D</i>-glucarate degradation I
ribo	Ara+1	GLUCARGALACTSUPER-PWY	0.8391238517776188	random	86	superpathway of D-glucarate and D-galactarate degradation
ribo	Ara+1	GLUCONEO-PWY	0.8814415729768631	random	86	gluconeogenesis I
ribo	Ara+1	GLUCONSUPER-PWY	2.3755343779436915	random	86	D-gluconate degradation
ribo	Ara+1	GLUCOSE1PMETAB-PWY	0.7749246273126077	random	86	glucose and glucose-1-phosphate degradation
ribo	Ara+1	GLUCUROCAT-PWY	1.296491096148972	random	86	superpathway of &beta;-D-glucuronide and D-glucuronate degradation
ribo	Ara+1	GLUT-REDOX-PWY	0.7044292400675366	random	86	glutathione redox reactions II
ribo	Ara+1	GLUTAMINDEG-PWY	1.1703799410885887	random	86	glutamine degradation I
ribo	Ara+1	GLUTAMINEFUM-PWY	0.36818964057381	random	86	glutamine degradation II
ribo	Ara+1	GLUTATHIONESYN-PWY	2.1234856948633865	random	86	glutathione biosynthesis
ribo	Ara+1	GLUTDEG-PWY	0.2072135842257882	random	86	glutamate degradation II
ribo	Ara+1	GLUTORN-PWY	0.32302769480386123	random	86	ornithine biosynthesis
ribo	Ara+1	GLUTSYN-PWY	0.36818964057381	random	86	glutamate biosynthesis I
ribo	Ara+1	GLUTSYNIII-PWY	0.5314064841038009	random	86	glutamate biosynthesis III
ribo	Ara+1	GLYCEROLMETAB-PWY	2.982835133110989	random	86	glycerol degradation V
ribo	Ara+1	GLYCLEAV-PWY	3	random	86	glycine cleavage
ribo	Ara+1	GLYCOCAT-PWY	0.5995604304392994	random	86	glycogen degradation I
ribo	Ara+1	GLYCOGENSYNTH-PWY	0.2272461192580328	random	86	glycogen biosynthesis I (from ADP-D-Glucose)
ribo	Ara+1	GLYCOL-GLYOXDEG-PWY	0.6797303046924131	random	86	superpathway of glycol metabolism and degradation
ribo	Ara+1	GLYCOLATEMET-PWY	0.8423792788119016	random	86	glycolate and glyoxylate degradation I
ribo	Ara+1	GLYCOLYSIS	0.30248431009715976	random	86	glycolysis I (from glucose-6P)
ribo	Ara+1	GLYCOLYSIS-E-D	0.797247016408037	random	86	superpathway of glycolysis and Entner-Doudoroff
ribo	Ara+1	GLYCOLYSIS-TCA-GLYOX-BYPASS	0.8465833486885052	random	86	superpathway of glycolysis, pyruvate dehydrogenase, TCA, and glyoxylate bypass
ribo	Ara+1	GLYOXDEG-PWY	0.4219266102747737	random	86	glycolate and glyoxylate degradation II
ribo	Ara+1	GLYOXYLATE-BYPASS	0.40938064425023857	random	86	glyoxylate cycle
ribo	Ara+1	GLYSYN-PWY	0.13420804886801038	random	86	glycine biosynthesis I
ribo	Ara+1	HCAMHPDEG-PWY	0.8237969440920682	random	86	3-phenylpropanoate and 3-(3-hydroxyphenyl)propanoate degradation to 2-oxopent-4-enoate
ribo	Ara+1	HEME-BIOSYNTHESIS-II	0.3780140987908662	random	86	heme biosynthesis from uroporphyrinogen-III I (aerobic)
ribo	Ara+1	HEMESYN2-PWY	0.44015163860787415	random	86	heme biosynthesis from uroporphyrinogen-III II (anaerobic)
ribo	Ara+1	HEXITOLDEGSUPER-PWY	0.5067364496518039	random	86	superpathway of hexitol degradation (bacteria)
ribo	Ara+1	HISTSYN-PWY	0.999769405106182	random	86	histidine biosynthesis
ribo	Ara+1	HOMOSER-METSYN-PWY	1.8467032632134963	random	86	methionine biosynthesis I
ribo	Ara+1	HOMOSER-THRESYN-PWY	0.08107748298348581	random	86	threonine biosynthesis from homoserine
ribo	Ara+1	HOMOSERSYN-PWY	1.3638671929653827	random	86	homoserine biosynthesis
ribo	Ara+1	IDNCAT-PWY	1.400279081273135	random	86	L-idonate degradation
ribo	Ara+1	ILEUSYN-PWY	1.6940003195573246	random	86	isoleucine biosynthesis I (from threonine)
ribo	Ara+1	KDO-LIPASYN-PWY	0.6645436041482002	random	86	(KDO)<sub>2</sub>-lipid A biosynthesis I
ribo	Ara+1	KDO-NAGLIPASYN-PWY	1.0825248324477814	random	86	superpathway of (KDO)<SUB>2</SUB>-lipid A biosynthesis
ribo	Ara+1	KDOSYN-PWY	0.09770423416846351	random	86	KDO transfer to lipid IV<sub>A</sub> I
ribo	Ara+1	KETOGLUCONMET-PWY	0.9194179620026772	random	86	ketogluconate metabolism
ribo	Ara+1	LCYSDEG-PWY	0.6595214807150328	random	86	L-cysteine degradation II
ribo	Ara+1	LEUSYN-PWY	1.8883916292770067	random	86	leucine biosynthesis
ribo	Ara+1	LIPA-CORESYN-PWY	0.4985928273388867	random	86	Lipid A-core biosynthesis
ribo	Ara+1	LPSSYN-PWY	0.9702053142384978	random	86	superpathway of lipopolysaccharide biosynthesis
ribo	Ara+1	LYXMET-PWY	1.1817012538775282	random	86	L-lyxose degradation
ribo	Ara+1	MALATE-ASPARTATE-SHUTTLE-PWY	0.15829455747572596	random	86	aspartate degradation II
ribo	Ara+1	MANNCAT-PWY	0.5733705802864614	random	86	D-mannose degradation
ribo	Ara+1	MANNIDEG-PWY	0.2333025863459964	random	86	mannitol degradation I
ribo	Ara+1	MENAQUINONESYN-PWY	0.007281156892137032	random	86	menaquinol-8 biosynthesis
ribo	Ara+1	MET-SAM-PWY	1.6110291208827179	random	86	superpathway of <i>S</i>-adenosyl-L-methionine biosynthesis
ribo	Ara+1	METHGLYUT-PWY	1.1017630212333265	random	86	superpathway of methylglyoxal degradation
ribo	Ara+1	METSYN-PWY	1.6819618705532053	random	86	homoserine and methionine biosynthesis
ribo	Ara+1	NADPHOS-DEPHOS-PWY	0.3808339280264921	random	86	NAD phosphorylation and dephosphorylation I
ribo	Ara+1	NAGLIPASYN-PWY	0.7485324581491449	random	86	lipid IV<sub>A</sub> biosynthesis
ribo	Ara+1	NONMEVIPP-PWY	1.5275848999707307	random	86	methylerythritol phosphate pathway
ribo	Ara+1	NONOXIPENT-PWY	1.4806283885358158	random	86	pentose phosphate pathway (non-oxidative branch)
ribo	Ara+1	OANTIGEN-PWY-1	0.9768188212231078	random	86	<i>O</i>-antigen building blocks biosynthesis (<i>E. coli</i>)
ribo	Ara+1	ORNARGDEG-PWY	0.7635039645510988	random	86	superpathway of arginine and ornithine degradation
ribo	Ara+1	ORNDEG-PWY	0.637187794666575	random	86	superpathway of ornithine degradation
ribo	Ara+1	OXIDATIVEPENT-PWY	1.734288208310641	random	86	pentose phosphate pathway (oxidative branch) I
ribo	Ara+1	P2-PWY	2.086815506897634	random	86	citrate lyase activation
ribo	Ara+1	P4-PWY	1.3372760383839364	random	86	superpathway of lysine, threonine and methionine biosynthesis I
ribo	Ara+1	PANTO-PWY	1.5019659929841742	random	86	phosphopantothenate biosynthesis I
ribo	Ara+1	PANTOSYN-PWY	1.5053571757195925	random	86	pantothenate and coenzyme A biosynthesis I
ribo	Ara+1	PENTOSE-P-PWY	1.5805287443268328	random	86	pentose phosphate pathway
ribo	Ara+1	PEPTIDOGLYCANSYN-PWY	0.590989473062039	random	86	peptidoglycan biosynthesis I (<I>meso</I>-diaminopimelate containing)
ribo	Ara+1	PHESYN	0.5638504491796693	random	86	phenylalanine biosynthesis I
ribo	Ara+1	PHOSLIPSYN-PWY	0.29332729928959445	random	86	phospholipid biosynthesis I
ribo	Ara+1	PLPSAL-PWY	0.628232256018586	random	86	pyridoxal 5'-phosphate salvage I
ribo	Ara+1	POLYAMSYN-PWY	0.6851591833933764	random	86	superpathway of polyamine biosynthesis I
ribo	Ara+1	POLYISOPRENSYN-PWY	1.1826838185505848	random	86	polyisoprenoid biosynthesis (<i>E. coli</i>)
ribo	Ara+1	PPGPPMET-PWY	0.5713612576301962	random	86	ppGpp biosynthesis
ribo	Ara+1	PROSYN-PWY	2.3103787119038537	random	86	proline biosynthesis I
ribo	Ara+1	PRPP-PWY	0.8128722381587771	random	86	superpathway of histidine, purine, and pyrimidine biosynthesis
ribo	Ara+1	PUTDEG-PWY	0.7664802603963322	random	86	putrescine degradation I
ribo	Ara+1	PWY-1269	1.7727509947066122	random	86	CMP-KDO biosynthesis I
ribo	Ara+1	PWY-1801	0.48551314933140266	random	86	formaldehyde oxidation II (glutathione-dependent)
ribo	Ara+1	PWY-2161	0.19433818328333724	random	86	folate polyglutamylation
ribo	Ara+1	PWY-40	1.1100626636728645	random	86	putrescine biosynthesis I
ribo	Ara+1	PWY-4121	0.016172764245511454	random	86	glutathionylspermidine biosynthesis
ribo	Ara+1	PWY-4261	0.33775957196914286	random	86	glycerol degradation I
ribo	Ara+1	PWY-4381	0.3099231093371864	random	86	fatty acid biosynthesis initiation I
ribo	Ara+1	PWY-46	0.5228264365392453	random	86	putrescine biosynthesis III
ribo	Ara+1	PWY-4621	1.0314640050798005	random	86	arsenate detoxification II (glutaredoxin)
ribo	Ara+1	PWY-5084	0.27606975016268925	random	86	2-oxoglutarate decarboxylation to succinyl-CoA
ribo	Ara+1	PWY-5123	0.24887779427451082	random	86	<i>trans, trans</i>-farnesyl diphosphate biosynthesis
ribo	Ara+1	PWY-5148	0.21571333819026972	random	86	acyl-CoA hydrolysis
ribo	Ara+1	PWY-5162	0.746304724957334	random	86	2-oxopentenoate degradation
ribo	Ara+1	PWY-5188	0.8002477530343016	random	86	tetrapyrrole biosynthesis I (from glutamate)
ribo	Ara+1	PWY-5194	0.8229853135058378	random	86	siroheme biosynthesis
ribo	Ara+1	PWY-5340	0.1713070521110714	random	86	sulfate activation for sulfonation
ribo	Ara+1	PWY-5350	0.5491652789417847	random	86	thiosulfate disproportionation III (rhodanese)
ribo	Ara+1	PWY-5386	0.3326378666212977	random	86	methylglyoxal degradation I
ribo	Ara+1	PWY-5436	0.8145386550542809	random	86	threonine degradation IV
ribo	Ara+1	PWY-5437	1.3246080471050001	random	86	threonine degradation I
ribo	Ara+1	PWY-5453	2.134461438026912	random	86	methylglyoxal degradation III
ribo	Ara+1	PWY-5480	1.148760451094624	random	86	pyruvate fermentation to ethanol I
ribo	Ara+1	PWY-5484	0.2881757970631235	random	86	glycolysis II (from fructose-6P)
ribo	Ara+1	PWY-5485	2.1384277314942324	random	86	pyruvate fermentation to acetate IV
ribo	Ara+1	PWY-5659	0.43270161597552276	random	86	GDP-mannose biosynthesis
ribo	Ara+1	PWY-5667	0.29191164654694535	random	86	CDP-diacylglycerol biosynthesis I
ribo	Ara+1	PWY-5668	0.34373022455178265	random	86	cardiolipin biosynthesis I
ribo	Ara+1	PWY-5669	0.05116893178914015	random	86	phosphatidylethanolamine biosynthesis I
ribo	Ara+1	PWY-5686	0.1617600184063351	random	86	UMP biosynthesis
ribo	Ara+1	PWY-5698	0.3200992735414808	random	86	allantoin degradation to ureidoglycolate II (ammonia producing)
ribo	Ara+1	PWY-5705	0.2986669894192591	random	86	allantoin degradation to glyoxylate III
ribo	Ara+1	PWY-5755	0.19943680804815286	random	86	4-hydroxybenzoate biosynthesis II (bacteria and fungi)
ribo	Ara+1	PWY-5783	2.608961407271942	random	86	octaprenyl diphosphate biosynthesis
ribo	Ara+1	PWY-5785	0.03471281065738724	random	86	di-<i>trans</i>,poly-<i>cis</i>-undecaprenyl phosphate biosynthesis
ribo	Ara+1	PWY-5837	0.3818370615220579	random	86	1,4-dihydroxy-2-naphthoate biosynthesis I
ribo	Ara+1	PWY-5838	0.8863914067283918	random	86	superpathway of menaquinol-8 biosynthesis I
ribo	Ara+1	PWY-5852	0.17195298333176426	random	86	demethylmenaquinol-8 biosynthesis I
ribo	Ara+1	PWY-5901	0.37344790785486315	random	86	2,3-dihydroxybenzoate biosynthesis
ribo	Ara+1	PWY-5964	0.33980731901519645	random	86	guanylyl molybdenum cofactor biosynthesis
ribo	Ara+1	PWY-5965	0.8059777648630801	random	86	fatty acid biosynthesis initiation III
ribo	Ara+1	PWY-5966	0.5796017489146007	random	86	fatty acid biosynthesis initiation II
ribo	Ara+1	PWY-5971	1.6033432126507434	random	86	palmitate biosynthesis II (bacteria and plants)
ribo	Ara+1	PWY-5973	1.41808021727142	random	86	<i>cis</i>-vaccenate biosynthesis
ribo	Ara+1	PWY-5989	1.7662383273528557	random	86	stearate biosynthesis II (bacteria and plants)
ribo	Ara+1	PWY-6012	0.5030570284760734	random	86	acyl carrier protein metabolism I
ribo	Ara+1	PWY-6019	0.25099943966094435	random	86	pseudouridine degradation
ribo	Ara+1	PWY-6028	1.148760451094624	random	86	acetoin degradation
ribo	Ara+1	PWY-6121	0.2703716215761256	random	86	5-aminoimidazole ribonucleotide biosynthesis I
ribo	Ara+1	PWY-6122	1.3548335366677278	random	86	5-aminoimidazole ribonucleotide biosynthesis II
ribo	Ara+1	PWY-6123	0.2159581342825921	random	86	inosine-5'-phosphate biosynthesis I
ribo	Ara+1	PWY-6125	0.44979637995662	random	86	superpathway of guanosine nucleotides <i>de novo</i> biosynthesis II
ribo	Ara+1	PWY-6126	0.4252872445999634	random	86	superpathway of adenosine nucleotides <i>de novo</i> biosynthesis II
ribo	Ara+1	PWY-6147	1.9826450636481994	random	86	6-hydroxymethyl-dihydropterin diphosphate biosynthesis I
ribo	Ara+1	PWY-6151	0.5032037992970655	random	86	<i>S</i>-adenosyl-L-methionine cycle I
ribo	Ara+1	PWY-6153	0.21905550777200727	random	86	autoinducer AI-2 biosynthesis I
ribo	Ara+1	PWY-6163	0.25095420930729045	random	86	chorismate biosynthesis from 3-dehydroquinate
ribo	Ara+1	PWY-6164	2.1330723813389696	random	86	3-dehydroquinate biosynthesis I
ribo	Ara+1	PWY-6268	0.5741045995394856	random	86	adenosylcobalamin salvage from cobalamin
ribo	Ara+1	PWY-6277	1.2493667775296224	random	86	superpathway of 5-aminoimidazole ribonucleotide biosynthesis
ribo	Ara+1	PWY-6282	1.4930636347816717	random	86	palmitoleate biosynthesis I
ribo	Ara+1	PWY-6284	1.5687086186513888	random	86	superpathway of unsaturated fatty acids biosynthesis (<i>E. coli</i>)
ribo	Ara+1	PWY-6387	0.6531354358168179	random	86	UDP-<i>N</i>-acetylmuramoyl-pentapeptide biosynthesis I (<i>meso</i>-DAP-containing)
ribo	Ara+1	PWY-6476	0.08496818931252278	random	86	cytidylyl molybdenum cofactor biosynthesis
ribo	Ara+1	PWY-6519	1.3757475301502424	random	86	8-amino-7-oxononanoate biosynthesis I
ribo	Ara+1	PWY-6535	0.9148031566052818	random	86	4-aminobutyrate degradation
ribo	Ara+1	PWY-6537	0.5139407820819663	random	86	4-aminobutyrate degradation II
ribo	Ara+1	PWY-6543	0.062020003127337846	random	86	4-aminobenzoate biosynthesis
ribo	Ara+1	PWY-6556	2.158222141714389	random	86	pyrimidine ribonucleosides salvage II
ribo	Ara+1	PWY-6579	0.1508152284200781	random	86	superpathway of guanine and guanosine salvage
ribo	Ara+1	PWY-66	0.5576127368485974	random	86	GDP-L-fucose biosynthesis I (from GDP-D-mannose)
ribo	Ara+1	PWY-6605	0.5526864369225306	random	86	adenine and adenosine salvage II
ribo	Ara+1	PWY-6608	1.9252022318270448	random	86	guanosine nucleotides degradation III
ribo	Ara+1	PWY-6609	0.25516931534070814	random	86	adenine and adenosine salvage III
ribo	Ara+1	PWY-6611	0.2716043765512147	random	86	adenine and adenosine salvage V
ribo	Ara+1	PWY-6612	1.688977051515172	random	86	superpathway of tetrahydrofolate biosynthesis
ribo	Ara+1	PWY-6614	1.8204919270803186	random	86	tetrahydrofolate biosynthesis
ribo	Ara+1	PWY-6617	3	random	86	adenosine nucleotides degradation III
ribo	Ara+1	PWY-6618	0.12061714946420392	random	86	guanine and guanosine salvage III
ribo	Ara+1	PWY-6620	0.16384017002147383	random	86	guanine and guanosine salvage
ribo	Ara+1	PWY-6628	1.0567634183879924	random	86	superpathway of phenylalanine biosynthesis
ribo	Ara+1	PWY-6629	0.9331605555243278	random	86	superpathway of tryptophan biosynthesis
ribo	Ara+1	PWY-6690	0.8237969440920682	random	86	cinnamate and 3-hydroxycinnamate degradation to 2-oxopent-4-enoate
ribo	Ara+1	PWY-6700	1.5026883703259573	random	86	queuosine biosynthesis
ribo	Ara+1	PWY-6703	1.7013204629408156	random	86	preQ<sub>0</sub> biosynthesis
ribo	Ara+1	PWY-6708	0.29456337224448176	random	86	ubiquinol-8 biosynthesis (prokaryotic)
ribo	Ara+1	PWY-6772	0.38310512148256426	random	86	hydrogen production V
ribo	Ara+1	PWY-6823	1.2742893299180529	random	86	molybdenum cofactor biosynthesis
ribo	Ara+1	PWY-6890	0.1867309189468621	random	86	4-amino-2-methyl-5-diphosphomethylpyrimidine biosynthesis
ribo	Ara+1	PWY-6892	0.5016818698495121	random	86	thiazole biosynthesis I (E. coli)
ribo	Ara+1	PWY-6894	1.9403804810616971	random	86	thiamin diphosphate biosynthesis I (E. coli)
ribo	Ara+1	PWY-6952	0.19558973511455421	random	86	glycerophosphodiester degradation
ribo	Ara+1	PWY-6961	1.063906862283984	random	86	L-ascorbate degradation II (bacterial, aerobic)
ribo	Ara+1	PWY-7176	0.21230213588611746	random	86	UTP and CTP <i>de novo</i> biosynthesis
ribo	Ara+1	PWY-7179	0.2221751124523615	random	86	purine deoxyribonucleosides degradation
ribo	Ara+1	PWY-7180	1.9441580400662837	random	86	2'-deoxy-&alpha;-D-ribose 1-phosphate degradation
ribo	Ara+1	PWY-7181	2.1373498501428543	random	86	pyrimidine deoxyribonucleosides degradation
ribo	Ara+1	PWY-7184	0.7366348554954459	random	86	pyrimidine deoxyribonucleotides <i>de novo</i> biosynthesis I
ribo	Ara+1	PWY-7187	1.3291399748190802	random	86	pyrimidine deoxyribonucleotides <i>de novo</i> biosynthesis II
ribo	Ara+1	PWY-7219	0.27038142142352317	random	86	adenosine ribonucleotides <i>de novo</i> biosynthesis
ribo	Ara+1	PWY-7220	0.5115579986137909	random	86	adenosine deoxyribonucleotides <i>de novo</i> biosynthesis II
ribo	Ara+1	PWY-7221	0.3780766865312019	random	86	guanosine ribonucleotides <i>de novo</i> biosynthesis
ribo	Ara+1	PWY-7222	0.5115579986137909	random	86	guanosine deoxyribonucleotides <i>de novo</i> biosynthesis II
ribo	Ara+1	PWY-7242	1.516515383413176	random	86	D-fructuronate degradation
ribo	Ara+1	PWY-7247	0.6656047407606596	random	86	&beta;-D-glucuronide and D-glucuronate degradation
ribo	Ara+1	PWY-7315	1.596664568875625	random	86	dTDP-<i>N</i>-acetylthomosamine biosynthesis
ribo	Ara+1	PWY-7335	0.42901106931395366	random	86	UDP-<i>N</i>-acetyl-&alpha;-D-mannosaminouronate biosynthesis
ribo	Ara+1	PWY-7343	0.505338774194428	random	86	UDP-glucose biosynthesis
ribo	Ara+1	PWY-7344	0.653476004354303	random	86	UDP-D-galactose biosynthesis
ribo	Ara+1	PWY-7346	0.12630352257519756	random	86	UDP-&alpha;-D-glucuronate biosynthesis (from UDP-glucose)
ribo	Ara+1	PWY-7446	0.3341411593822592	random	86	sulfoglycolysis
ribo	Ara+1	PWY-901	0.0880351664713379	random	86	methylglyoxal degradation II
ribo	Ara+1	PWY0-1021	0.873348028835231	random	86	alanine biosynthesis III
ribo	Ara+1	PWY0-1061	1.4498410789869378	random	86	superpathway of alanine biosynthesis
ribo	Ara+1	PWY0-1182	0.2111680005372548	random	86	trehalose degradation II (trehalase)
ribo	Ara+1	PWY0-1221	0.5902809792390379	random	86	putrescine degradation II
ribo	Ara+1	PWY0-1241	2.6779001851545976	random	86	ADP-L-<i>glycero</i>-&beta;-D-<i>manno</i>-heptose biosynthesis
ribo	Ara+1	PWY0-1261	1.1238686333572225	random	86	anhydromuropeptides recycling
ribo	Ara+1	PWY0-1264	0.2367956687768187	random	86	biotin-carboxyl carrier protein assembly
ribo	Ara+1	PWY0-1275	3.434116350690894	random	86	lipoate biosynthesis and incorporation II
ribo	Ara+1	PWY0-1277	0.7956223391910007	random	86	3-phenylpropionate and 3-(3-hydroxyphenyl)propionate degradation
ribo	Ara+1	PWY0-1280	0.28279802010048777	random	86	ethylene glycol degradation
ribo	Ara+1	PWY0-1295	2.483123796008726	random	86	pyrimidine ribonucleosides degradation
ribo	Ara+1	PWY0-1296	1.2406275438894077	random	86	purine ribonucleosides degradation
ribo	Ara+1	PWY0-1297	1.2837833916445116	random	86	superpathway of purine deoxyribonucleosides degradation
ribo	Ara+1	PWY0-1298	2.043038774309002	random	86	superpathway of pyrimidine deoxyribonucleosides degradation
ribo	Ara+1	PWY0-1299	0.0796675617640985	random	86	arginine dependent acid resistance
ribo	Ara+1	PWY0-1300	0.15771549273639787	random	86	2-<I>O</I>-&alpha;-mannosyl-D-glycerate degradation
ribo	Ara+1	PWY0-1301	0.42445498367882883	random	86	melibiose degradation
ribo	Ara+1	PWY0-1303	0.1823901277294235	random	86	aminopropylcadaverine biosynthesis
ribo	Ara+1	PWY0-1305	0.611506734671356	random	86	glutamate dependent acid resistance
ribo	Ara+1	PWY0-1306	0.33474938035257396	random	86	L-galactonate degradation
ribo	Ara+1	PWY0-1309	2.135331036770815	random	86	chitobiose degradation
ribo	Ara+1	PWY0-1312	2.1384277314942324	random	86	acetate formation from acetyl-CoA I
ribo	Ara+1	PWY0-1313	0.1645541297411456	random	86	acetate conversion to acetyl-CoA
ribo	Ara+1	PWY0-1314	2.2767435276142134	random	86	fructose degradation
ribo	Ara+1	PWY0-1315	0.39308637483995507	random	86	L-lactaldehyde degradation (anaerobic)
ribo	Ara+1	PWY0-1317	0.36222241793709686	random	86	L-lactaldehyde degradation (aerobic)
ribo	Ara+1	PWY0-1319	0.29191164654694535	random	86	CDP-diacylglycerol biosynthesis II
ribo	Ara+1	PWY0-1324	0.2626156458867143	random	86	<i>N</i>-acetylneuraminate and <i>N</i>-acetylmannosamine degradation
ribo	Ara+1	PWY0-1325	0.03417098031236415	random	86	superpathway of asparagine biosynthesis
ribo	Ara+1	PWY0-1329	1.5278066839715956	random	86	succinate to cytochrome <i>bo</i> oxidase electron transfer
ribo	Ara+1	PWY0-1336	0.9509363969515283	random	86	NADH to fumarate electron transfer
ribo	Ara+1	PWY0-1337	0.4146310066641181	random	86	oleate &beta;-oxidation
ribo	Ara+1	PWY0-1338	0.840346863148784	random	86	polymyxin resistance
ribo	Ara+1	PWY0-1347	0.35769267416402856	random	86	NADH to trimethylamine <i>N</i>-oxide electron transfer
ribo	Ara+1	PWY0-1348	0.7681096006956305	random	86	NADH to dimethyl sulfoxide electron transfer
ribo	Ara+1	PWY0-1353	1.5278066839715956	random	86	succinate to cytochrome <i>bd</i> oxidase electron transfer
ribo	Ara+1	PWY0-1355	0.35769267416402856	random	86	formate to trimethylamine <i>N</i>-oxide electron transfer
ribo	Ara+1	PWY0-1356	0.7681096006956305	random	86	formate to dimethyl sulfoxide electron transfer
ribo	Ara+1	PWY0-1415	0.40941536715038623	random	86	superpathway of heme biosynthesis from uroporphyrinogen-III
ribo	Ara+1	PWY0-1433	0.5671376321060316	random	86	tetrahydromonapterin biosynthesis
ribo	Ara+1	PWY0-1465	0.01992074852562348	random	86	D-malate degradation
ribo	Ara+1	PWY0-1466	0.2865847427718174	random	86	trehalose degradation VI (periplasmic)
ribo	Ara+1	PWY0-1471	0.4727714314787097	random	86	uracil degradation III
ribo	Ara+1	PWY0-1477	0.28917733034978266	random	86	ethanolamine utilization
ribo	Ara+1	PWY0-1479	0.46188677787142446	random	86	tRNA processing
ribo	Ara+1	PWY0-1507	0.42000870722775174	random	86	biotin biosynthesis from 8-amino-7-oxononanoate I
ribo	Ara+1	PWY0-1517	0.17207569395990732	random	86	sedoheptulose bisphosphate bypass
ribo	Ara+1	PWY0-1527	0.2922231874010315	random	86	curcumin degradation
ribo	Ara+1	PWY0-1534	0.2347716932670288	random	86	hydrogen sulfide biosynthesis I
ribo	Ara+1	PWY0-1535	0.31211321464185543	random	86	D-serine degradation
ribo	Ara+1	PWY0-1544	0.34423754633008397	random	86	proline to cytochrome <i>bo</i> oxidase electron transfer
ribo	Ara+1	PWY0-1545	0.25366359038130704	random	86	cardiolipin biosynthesis III
ribo	Ara+1	PWY0-162	0.18018953355790232	random	86	superpathway of pyrimidine ribonucleotides <i>de novo</i> biosynthesis
ribo	Ara+1	PWY0-163	1.2753078308517671	random	86	salvage pathways of pyrimidine ribonucleotides
ribo	Ara+1	PWY0-166	1.0496637917581113	random	86	superpathway of pyrimidine deoxyribonucleotides <i>de novo</i> biosynthesis (E. coli)
ribo	Ara+1	PWY0-181	1.657893521219523	random	86	salvage pathways of pyrimidine deoxyribonucleotides
ribo	Ara+1	PWY0-301	1.0320246410246234	random	86	L-ascorbate degradation I (bacterial, anaerobic)
ribo	Ara+1	PWY0-381	0.3180620671830303	random	86	glycerol and glycerophosphodiester degradation
ribo	Ara+1	PWY0-41	0.6853016755301046	random	86	allantoin degradation IV (anaerobic)
ribo	Ara+1	PWY0-42	0.4705481636188982	random	86	2-methylcitrate cycle I
ribo	Ara+1	PWY0-43	1.9086489417717332	random	86	conversion of succinate to propionate
ribo	Ara+1	PWY0-44	1.702977587071127	random	86	D-allose degradation
ribo	Ara+1	PWY0-461	0.23287703310602867	random	86	lysine degradation I
ribo	Ara+1	PWY0-501	3.9063197017390836	random	86	lipoate biosynthesis and incorporation I
ribo	Ara+1	PWY0-521	0.5280182654426548	random	86	fructoselysine and psicoselysine degradation
ribo	Ara+1	PWY0-522	3.0683800756283746	random	86	lipoate salvage I
ribo	Ara+1	PWY0-541	0.5774240648063168	random	86	cyclopropane fatty acid (CFA) biosynthesis
ribo	Ara+1	PWY0-661	2.1238581473328373	random	86	PRPP biosynthesis II
ribo	Ara+1	PWY0-662	0.25509864004896926	random	86	PRPP biosynthesis I
ribo	Ara+1	PWY0-781	1.3122583453967482	random	86	aspartate superpathway
ribo	Ara+1	PWY0-823	1.1100626636728645	random	86	arginine degradation III (arginine decarboxylase/agmatinase pathway)
ribo	Ara+1	PWY0-845	0.4556618943670086	random	86	superpathway of pyridoxal 5'-phosphate biosynthesis and salvage
ribo	Ara+1	PWY0-862	1.7841443296425068	random	86	<i>cis</i>-dodecenoyl biosynthesis
ribo	Ara+1	PWY0-881	1.385894444157514	random	86	superpathway of fatty acid biosynthesis I (E. coli)
ribo	Ara+1	PWY0-901	0.37695656661426075	random	86	selenocysteine biosynthesis I (bacteria)
ribo	Ara+1	PWY0-981	0.6336977634697563	random	86	taurine degradation IV
ribo	Ara+1	PWY3O-4106	0.13258798450279846	random	86	NAD salvage pathway III
ribo	Ara+1	PWYCQD-2	0.5575216460636306	random	86	dTDP-<i>N</i>-acetylviosamine biosynthesis
ribo	Ara+1	PWYCQD-3	0.8030258305120701	random	86	N-acetyl-galactosamine degradation
ribo	Ara+1	PWYCQD-4	0.7465606384345885	random	86	galactosamine degradation
ribo	Ara+1	PYRIDNUCSAL-PWY	0.6472272621463462	random	86	NAD salvage pathway I
ribo	Ara+1	PYRIDNUCSYN-PWY	1.2996314793374866	random	86	NAD biosynthesis I (from aspartate)
ribo	Ara+1	PYRIDOXSYN-PWY	0.13201321602635097	random	86	pyridoxal 5'-phosphate biosynthesis I
ribo	Ara+1	PYRUVDEHYD-PWY	3	random	86	pyruvate decarboxylation to acetyl CoA
ribo	Ara+1	PYRUVOX-PWY	0.40314581243795483	random	86	pyruvate oxidation pathway
ribo	Ara+1	RHAMCAT-PWY	0.8814176055055984	random	86	L-rhamnose degradation I
ribo	Ara+1	RIBOKIN-PWY	0.49105198927595856	random	86	ribose degradation
ribo	Ara+1	RIBOSYN2-PWY	0.9968749862343601	random	86	flavin biosynthesis I (bacteria and plants)
ribo	Ara+1	SALVADEHYPOX-PWY	2.0395066263911	random	86	adenosine nucleotides degradation II
ribo	Ara+1	SALVPURINE2-PWY	0.16384017002147383	random	86	xanthine and xanthosine salvage
ribo	Ara+1	SAM-PWY	0.8525066469128476	random	86	S-adenosyl-L-methionine biosynthesis
ribo	Ara+1	SER-GLYSYN-PWY	0.3225820815826045	random	86	superpathway of serine and glycine biosynthesis I
ribo	Ara+1	SERDEG-PWY	2.253735544411953	random	86	L-serine degradation
ribo	Ara+1	SERSYN-PWY	0.3643372965864215	random	86	serine biosynthesis
ribo	Ara+1	SO4ASSIM-PWY	0.2840386364986431	random	86	sulfate reduction I (assimilatory)
ribo	Ara+1	SORBDEG-PWY	1.3300727726059367	random	86	D-sorbitol degradation II
ribo	Ara+1	SULFATE-CYS-PWY	1.0449935239530805	random	86	superpathway of sulfate assimilation and cysteine biosynthesis
ribo	Ara+1	TCA	0.8470888884049227	random	86	TCA cycle I (prokaryotic)
ribo	Ara+1	TCA-GLYOX-BYPASS	0.8072392800287813	random	86	superpathway of glyoxylate bypass and TCA
ribo	Ara+1	THIOREDOX-PWY	0.644306634588877	random	86	thioredoxin pathway
ribo	Ara+1	THISYN-PWY	0.9225302451066477	random	86	superpathway of thiamin diphosphate biosynthesis I
ribo	Ara+1	THRDLCTCAT-PWY	0.24576044106467243	random	86	threonine degradation III (to methylglyoxal)
ribo	Ara+1	THREOCAT-PWY	1.1544469707010503	random	86	superpathway of threonine metabolism
ribo	Ara+1	THREONINE-DEG2-PWY	0.20976212778874578	random	86	threonine degradation II
ribo	Ara+1	THRESYN-PWY	0.9695139930992333	random	86	threonine biosynthesis
ribo	Ara+1	TREDEGLOW-PWY	0.24943957563170574	random	86	trehalose degradation I (low osmolarity)
ribo	Ara+1	TRESYN-PWY	1.0290737084932395	random	86	trehalose biosynthesis I
ribo	Ara+1	TRNA-CHARGING-PWY	1.06580239018655	random	86	tRNA charging
ribo	Ara+1	TRPSYN-PWY	0.5635255757456342	random	86	tryptophan biosynthesis
ribo	Ara+1	TRYPDEG-PWY	0.08382475839754071	random	86	tryptophan degradation II (via pyruvate)
ribo	Ara+1	TYRSYN	0.39790335561734846	random	86	tyrosine biosynthesis I
ribo	Ara+1	UBISYN-PWY	0.8683660119548182	random	86	superpathway of ubiquinol-8 biosynthesis (prokaryotic)
ribo	Ara+1	UDPNAGSYN-PWY	1.358971452522241	random	86	UDP-<i>N</i>-acetyl-D-glucosamine biosynthesis I
ribo	Ara+1	VALSYN-PWY	1.5222402495299276	random	86	valine biosynthesis
ribo	Ara+1	XYLCAT-PWY	3.086466431953146	random	86	xylose degradation I
ribo	Ara+2	1CMET2-PWY	1.4075435504145934	random	86	formylTHF biosynthesis
ribo	Ara+2	2PHENDEG-PWY	0.18321462620967663	random	86	phenylethylamine degradation I
ribo	Ara+2	3-HYDROXYPHENYLACETATE-DEGRADATION-PWY	2.3037573022507494	random	86	4-hydroxyphenylacetate degradation
ribo	Ara+2	4AMINOBUTMETAB-PWY	1.9301577378745265	random	86	superpathway of 4-aminobutyrate degradation
ribo	Ara+2	ACETATEUTIL-PWY	0.25808788610882927	random	86	superpathway of acetate utilization and formation
ribo	Ara+2	ACETOACETATE-DEG-PWY	0.7670074841849179	random	86	acetoacetate degradation (to acetyl CoA)
ribo	Ara+2	ALADEG-PWY	4.259030612336769	random	86	alanine degradation I
ribo	Ara+2	ALANINE-SYN2-PWY	0.70228136661114	random	86	alanine biosynthesis II
ribo	Ara+2	ALANINE-VALINESYN-PWY	1.6511077120664306	random	86	alanine biosynthesis I
ribo	Ara+2	ALL-CHORISMATE-PWY	0.8975954097970212	random	86	superpathway of chorismate metabolism
ribo	Ara+2	AMMASSIM-PWY	0.5590542680475792	random	86	ammonia assimilation cycle III
ribo	Ara+2	ANARESP1-PWY	1.5048701727360292	random	86	respiration (anaerobic)
ribo	Ara+2	ARABCAT-PWY	1.787371076124035	random	86	L-arabinose degradation I
ribo	Ara+2	ARG+POLYAMINE-SYN	1.6109913837108705	random	86	superpathway of arginine and polyamine biosynthesis
ribo	Ara+2	ARGDEG-PWY	2.1340320868158447	random	86	superpathway of arginine, putrescine, and 4-aminobutyrate degradation
ribo	Ara+2	ARGSYN-PWY	1.9739894166947347	random	86	arginine biosynthesis I (via L-ornithine)
ribo	Ara+2	ARO-PWY	0.3645723390056323	random	86	chorismate biosynthesis I
ribo	Ara+2	ASPARAGINE-BIOSYNTHESIS	0.35741723789704116	random	86	asparagine biosynthesis I
ribo	Ara+2	ASPARAGINE-DEG1-PWY	0.8647460265844265	random	86	asparagine degradation I
ribo	Ara+2	ASPARAGINESYN-PWY	0.35741723789704116	random	86	asparagine biosynthesis II
ribo	Ara+2	ASPARTATESYN-PWY	0.07789987290367693	random	86	aspartate biosynthesis
ribo	Ara+2	ASPASN-PWY	0.602907155346228	random	86	superpathway of aspartate and asparagine biosynthesis; interconversion of aspartate and asparagine
ribo	Ara+2	AST-PWY	4.302700173454209	random	86	arginine degradation II (AST pathway)
ribo	Ara+2	BETSYN-PWY	0.5255992422073856	random	86	glycine betaine biosynthesis I (Gram-negative bacteria)
ribo	Ara+2	BGALACT-PWY	0.25024660931828985	random	86	lactose degradation III
ribo	Ara+2	BIOTIN-BIOSYNTHESIS-PWY	0.4678326660602313	random	86	biotin biosynthesis I
ribo	Ara+2	BRANCHED-CHAIN-AA-SYN-PWY	0.6417718676246653	random	86	superpathway of leucine, valine, and isoleucine biosynthesis
ribo	Ara+2	BSUBPOLYAMSYN-PWY	0.019737524657166244	random	86	spermidine biosynthesis I
ribo	Ara+2	COA-PWY	0.270334092615611	random	86	coenzyme A biosynthesis
ribo	Ara+2	COBALSYN-PWY	3.0473912556922356	random	86	adenosylcobalamin salvage from cobinamide I
ribo	Ara+2	COLANSYN-PWY	0.47709329857092514	random	86	colanic acid building blocks biosynthesis
ribo	Ara+2	COMPLETE-ARO-PWY	0.48713363219572847	random	86	superpathway of phenylalanine, tyrosine, and tryptophan biosynthesis
ribo	Ara+2	CYANCAT-PWY	0.29668855923096427	random	86	cyanate degradation
ribo	Ara+2	CYSTSYN-PWY	0.4146868278723228	random	86	cysteine biosynthesis I
ribo	Ara+2	DAPLYSINESYN-PWY	0.6989980988654086	random	86	lysine biosynthesis I
ribo	Ara+2	DARABCAT-PWY	0.10156591186157168	random	86	D-arabinose degradation II
ribo	Ara+2	DENOVOPURINE2-PWY	0.6471596272676208	random	86	superpathway of purine nucleotides <i>de novo</i> biosynthesis II
ribo	Ara+2	DETOX1-PWY	2.165075111431832	random	86	superoxide radicals degradation
ribo	Ara+2	DTDPRHAMSYN-PWY	0.49560088521921397	random	86	dTDP-L-rhamnose biosynthesis I
ribo	Ara+2	ECASYN-PWY	0.4172300400689175	random	86	enterobacterial common antigen biosynthesis
ribo	Ara+2	ENTNER-DOUDOROFF-PWY	0.8054952518451783	random	86	Entner-Doudoroff pathway I
ribo	Ara+2	ETOH-ACETYLCOA-ANA-PWY	2.1386429717535425	random	86	ethanol degradation I
ribo	Ara+2	FAO-PWY	1.8516817739118265	random	86	fatty acid &beta;-oxidation I
ribo	Ara+2	FASYN-ELONG-PWY	0.7067163104807438	random	86	fatty acid elongation -- saturated
ribo	Ara+2	FASYN-INITIAL-PWY	0.7766501002880984	random	86	superpathway of fatty acid biosynthesis initiation (E. coli)
ribo	Ara+2	FERMENTATION-PWY	1.3540841687891108	random	86	mixed acid fermentation
ribo	Ara+2	FUC-RHAMCAT-PWY	0.7800206609103332	random	86	superpathway of fucose and rhamnose degradation
ribo	Ara+2	FUCCAT-PWY	0.2351428803111385	random	86	fucose degradation
ribo	Ara+2	GALACT-GLUCUROCAT-PWY	0.6296494055079488	random	86	superpathway of hexuronide and hexuronate degradation
ribo	Ara+2	GALACTARDEG-PWY	1.3783915209251805	random	86	D-galactarate degradation I
ribo	Ara+2	GALACTCAT-PWY	0.4842230508326579	random	86	D-galactonate degradation
ribo	Ara+2	GALACTITOLCAT-PWY	0.1716192039617331	random	86	galactitol degradation
ribo	Ara+2	GALACTMETAB-PWY	0.5360401251482222	random	86	galactose degradation I (Leloir pathway)
ribo	Ara+2	GALACTUROCAT-PWY	0.750401916164178	random	86	D-galacturonate degradation I
ribo	Ara+2	GLCMANNANAUT-PWY	0.8786398727149771	random	86	superpathway of <i>N</i>-acetylglucosamine, <i>N</i>-acetylmannosamine and <i>N</i>-acetylneuraminate degradation
ribo	Ara+2	GLNSYN-PWY	0.155645929787419	random	86	glutamine biosynthesis I
ribo	Ara+2	GLUAMCAT-PWY	0.3910708456888409	random	86	<i>N</i>-acetylglucosamine degradation I
ribo	Ara+2	GLUCARDEG-PWY	1.3716738656088727	random	86	<i>D</i>-glucarate degradation I
ribo	Ara+2	GLUCARGALACTSUPER-PWY	1.2336313911976453	random	86	superpathway of D-glucarate and D-galactarate degradation
ribo	Ara+2	GLUCONEO-PWY	1.1402614524919477	random	86	gluconeogenesis I
ribo	Ara+2	GLUCONSUPER-PWY	0.4630151015833315	random	86	D-gluconate degradation
ribo	Ara+2	GLUCOSE1PMETAB-PWY	2.53180078739478	random	86	glucose and glucose-1-phosphate degradation
ribo	Ara+2	GLUCUROCAT-PWY	0.6673143091864611	random	86	superpathway of &beta;-D-glucuronide and D-glucuronate degradation
ribo	Ara+2	GLUT-REDOX-PWY	0.17026861123722453	random	86	glutathione redox reactions II
ribo	Ara+2	GLUTAMINDEG-PWY	1.4125594009347335	random	86	glutamine degradation I
ribo	Ara+2	GLUTAMINEFUM-PWY	0.7751501104850846	random	86	glutamine degradation II
ribo	Ara+2	GLUTATHIONESYN-PWY	0.3074478798065636	random	86	glutathione biosynthesis
ribo	Ara+2	GLUTDEG-PWY	0.5377989305638394	random	86	glutamate degradation II
ribo	Ara+2	GLUTORN-PWY	1.6025130839954815	random	86	ornithine biosynthesis
ribo	Ara+2	GLUTSYN-PWY	0.7751501104850846	random	86	glutamate biosynthesis I
ribo	Ara+2	GLUTSYNIII-PWY	0.7751501104850846	random	86	glutamate biosynthesis III
ribo	Ara+2	GLYCEROLMETAB-PWY	1.0209558067614708	random	86	glycerol degradation V
ribo	Ara+2	GLYCLEAV-PWY	3	random	86	glycine cleavage
ribo	Ara+2	GLYCOCAT-PWY	1.1734991792542304	random	86	glycogen degradation I
ribo	Ara+2	GLYCOGENSYNTH-PWY	0.25312761382858967	random	86	glycogen biosynthesis I (from ADP-D-Glucose)
ribo	Ara+2	GLYCOL-GLYOXDEG-PWY	0.4599263743806451	random	86	superpathway of glycol metabolism and degradation
ribo	Ara+2	GLYCOLATEMET-PWY	0.5706049472519277	random	86	glycolate and glyoxylate degradation I
ribo	Ara+2	GLYCOLYSIS	0.9925815038557624	random	86	glycolysis I (from glucose-6P)
ribo	Ara+2	GLYCOLYSIS-E-D	0.9683090186745054	random	86	superpathway of glycolysis and Entner-Doudoroff
ribo	Ara+2	GLYCOLYSIS-TCA-GLYOX-BYPASS	0.9310714355527419	random	86	superpathway of glycolysis, pyruvate dehydrogenase, TCA, and glyoxylate bypass
ribo	Ara+2	GLYOXDEG-PWY	0.7110245411555906	random	86	glycolate and glyoxylate degradation II
ribo	Ara+2	GLYOXYLATE-BYPASS	1.020496275283763	random	86	glyoxylate cycle
ribo	Ara+2	GLYSYN-PWY	0.02792080846543446	random	86	glycine biosynthesis I
ribo	Ara+2	HCAMHPDEG-PWY	0.15969942187373423	random	86	3-phenylpropanoate and 3-(3-hydroxyphenyl)propanoate degradation to 2-oxopent-4-enoate
ribo	Ara+2	HEME-BIOSYNTHESIS-II	1.5893137025085549	random	86	heme biosynthesis from uroporphyrinogen-III I (aerobic)
ribo	Ara+2	HEMESYN2-PWY	1.572282077954741	random	86	heme biosynthesis from uroporphyrinogen-III II (anaerobic)
ribo	Ara+2	HEXITOLDEGSUPER-PWY	0.8975544455917068	random	86	superpathway of hexitol degradation (bacteria)
ribo	Ara+2	HISTSYN-PWY	3.47436021312715	random	86	histidine biosynthesis
ribo	Ara+2	HOMOSER-METSYN-PWY	0.23359292996660636	random	86	methionine biosynthesis I
ribo	Ara+2	HOMOSER-THRESYN-PWY	0.05428115090515142	random	86	threonine biosynthesis from homoserine
ribo	Ara+2	HOMOSERSYN-PWY	1.0700591477869725	random	86	homoserine biosynthesis
ribo	Ara+2	IDNCAT-PWY	0.8038168416513184	random	86	L-idonate degradation
ribo	Ara+2	ILEUSYN-PWY	0.7993475670038058	random	86	isoleucine biosynthesis I (from threonine)
ribo	Ara+2	KDO-LIPASYN-PWY	0.15540428589809072	random	86	(KDO)<sub>2</sub>-lipid A biosynthesis I
ribo	Ara+2	KDO-NAGLIPASYN-PWY	1.5962157235681889	random	86	superpathway of (KDO)<SUB>2</SUB>-lipid A biosynthesis
ribo	Ara+2	KDOSYN-PWY	0.019349268287295558	random	86	KDO transfer to lipid IV<sub>A</sub> I
ribo	Ara+2	KETOGLUCONMET-PWY	0.7535173549780454	random	86	ketogluconate metabolism
ribo	Ara+2	LCYSDEG-PWY	0.2586022029914836	random	86	L-cysteine degradation II
ribo	Ara+2	LEUSYN-PWY	0.3832557611559644	random	86	leucine biosynthesis
ribo	Ara+2	LIPA-CORESYN-PWY	1.2504939469038086	random	86	Lipid A-core biosynthesis
ribo	Ara+2	LPSSYN-PWY	1.5808637148890985	random	86	superpathway of lipopolysaccharide biosynthesis
ribo	Ara+2	LYXMET-PWY	0.4192811274998021	random	86	L-lyxose degradation
ribo	Ara+2	MALATE-ASPARTATE-SHUTTLE-PWY	1.608625963969942	random	86	aspartate degradation II
ribo	Ara+2	MANNCAT-PWY	0.44446313235223334	random	86	D-mannose degradation
ribo	Ara+2	MANNIDEG-PWY	0.3751331553843769	random	86	mannitol degradation I
ribo	Ara+2	MENAQUINONESYN-PWY	0.1580641605224317	random	86	menaquinol-8 biosynthesis
ribo	Ara+2	MET-SAM-PWY	0.6518590412146333	random	86	superpathway of <i>S</i>-adenosyl-L-methionine biosynthesis
ribo	Ara+2	METHGLYUT-PWY	1.7263190834505067	random	86	superpathway of methylglyoxal degradation
ribo	Ara+2	METSYN-PWY	0.6807998993775323	random	86	homoserine and methionine biosynthesis
ribo	Ara+2	NADPHOS-DEPHOS-PWY	0.36096718712517545	random	86	NAD phosphorylation and dephosphorylation I
ribo	Ara+2	NAGLIPASYN-PWY	2.2973259624188045	random	86	lipid IV<sub>A</sub> biosynthesis
ribo	Ara+2	NONMEVIPP-PWY	0.5846166852242878	random	86	methylerythritol phosphate pathway
ribo	Ara+2	NONOXIPENT-PWY	0.45587904585777095	random	86	pentose phosphate pathway (non-oxidative branch)
ribo	Ara+2	OANTIGEN-PWY-1	0.4331190024621536	random	86	<i>O</i>-antigen building blocks biosynthesis (<i>E. coli</i>)
ribo	Ara+2	ORNARGDEG-PWY	2.045874830758452	random	86	superpathway of arginine and ornithine degradation
ribo	Ara+2	ORNDEG-PWY	2.352727551636017	random	86	superpathway of ornithine degradation
ribo	Ara+2	OXIDATIVEPENT-PWY	0.8101102675180692	random	86	pentose phosphate pathway (oxidative branch) I
ribo	Ara+2	P2-PWY	0.2658686806397205	random	86	citrate lyase activation
ribo	Ara+2	P4-PWY	0.5110433730366772	random	86	superpathway of lysine, threonine and methionine biosynthesis I
ribo	Ara+2	PANTO-PWY	1.5161001487326677	random	86	phosphopantothenate biosynthesis I
ribo	Ara+2	PANTOSYN-PWY	1.0889536681185115	random	86	pantothenate and coenzyme A biosynthesis I
ribo	Ara+2	PENTOSE-P-PWY	0.6131847660855934	random	86	pentose phosphate pathway
ribo	Ara+2	PEPTIDOGLYCANSYN-PWY	0.7888845994927244	random	86	peptidoglycan biosynthesis I (<I>meso</I>-diaminopimelate containing)
ribo	Ara+2	PHESYN	0.49849608234840787	random	86	phenylalanine biosynthesis I
ribo	Ara+2	PHOSLIPSYN-PWY	1.0639891695621813	random	86	phospholipid biosynthesis I
ribo	Ara+2	PLPSAL-PWY	0.6969699323204275	random	86	pyridoxal 5'-phosphate salvage I
ribo	Ara+2	POLYAMSYN-PWY	0.8020484836607029	random	86	superpathway of polyamine biosynthesis I
ribo	Ara+2	POLYISOPRENSYN-PWY	0.41148420148656817	random	86	polyisoprenoid biosynthesis (<i>E. coli</i>)
ribo	Ara+2	PPGPPMET-PWY	0.5018010110437892	random	86	ppGpp biosynthesis
ribo	Ara+2	PROSYN-PWY	1.7368399304199331	random	86	proline biosynthesis I
ribo	Ara+2	PRPP-PWY	1.7378992029283875	random	86	superpathway of histidine, purine, and pyrimidine biosynthesis
ribo	Ara+2	PUTDEG-PWY	3.7309250209754365	random	86	putrescine degradation I
ribo	Ara+2	PWY-1269	1.2658912080511655	random	86	CMP-KDO biosynthesis I
ribo	Ara+2	PWY-1801	0.47802193176496754	random	86	formaldehyde oxidation II (glutathione-dependent)
ribo	Ara+2	PWY-2161	2.5981137182360476	random	86	folate polyglutamylation
ribo	Ara+2	PWY-40	0.38950652930978746	random	86	putrescine biosynthesis I
ribo	Ara+2	PWY-4121	0.13984252921252435	random	86	glutathionylspermidine biosynthesis
ribo	Ara+2	PWY-4261	0.4621452789535291	random	86	glycerol degradation I
ribo	Ara+2	PWY-4381	0.9351901895889326	random	86	fatty acid biosynthesis initiation I
ribo	Ara+2	PWY-46	0.3636254314753331	random	86	putrescine biosynthesis III
ribo	Ara+2	PWY-4621	0.23448610636261938	random	86	arsenate detoxification II (glutaredoxin)
ribo	Ara+2	PWY-5084	0.39972727151111404	random	86	2-oxoglutarate decarboxylation to succinyl-CoA
ribo	Ara+2	PWY-5123	0.21863542072154793	random	86	<i>trans, trans</i>-farnesyl diphosphate biosynthesis
ribo	Ara+2	PWY-5148	0.5590167558369517	random	86	acyl-CoA hydrolysis
ribo	Ara+2	PWY-5162	0.3951555919629948	random	86	2-oxopentenoate degradation
ribo	Ara+2	PWY-5188	0.5972833700122472	random	86	tetrapyrrole biosynthesis I (from glutamate)
ribo	Ara+2	PWY-5194	0.029197307045639866	random	86	siroheme biosynthesis
ribo	Ara+2	PWY-5340	0.3458158040919393	random	86	sulfate activation for sulfonation
ribo	Ara+2	PWY-5350	0.3289389538912468	random	86	thiosulfate disproportionation III (rhodanese)
ribo	Ara+2	PWY-5386	2.7410708933494465	random	86	methylglyoxal degradation I
ribo	Ara+2	PWY-5436	0.34224453266964394	random	86	threonine degradation IV
ribo	Ara+2	PWY-5437	1.0120840012999812	random	86	threonine degradation I
ribo	Ara+2	PWY-5453	0.7791741029460513	random	86	methylglyoxal degradation III
ribo	Ara+2	PWY-5480	2.1386429717535425	random	86	pyruvate fermentation to ethanol I
ribo	Ara+2	PWY-5484	1.035851111657183	random	86	glycolysis II (from fructose-6P)
ribo	Ara+2	PWY-5485	0.31256672346340014	random	86	pyruvate fermentation to acetate IV
ribo	Ara+2	PWY-5659	0.41741423803863775	random	86	GDP-mannose biosynthesis
ribo	Ara+2	PWY-5667	0.5384338970229949	random	86	CDP-diacylglycerol biosynthesis I
ribo	Ara+2	PWY-5668	1.7548843461333268	random	86	cardiolipin biosynthesis I
ribo	Ara+2	PWY-5669	0.33131439906488985	random	86	phosphatidylethanolamine biosynthesis I
ribo	Ara+2	PWY-5686	1.307228187185934	random	86	UMP biosynthesis
ribo	Ara+2	PWY-5698	0.3597187039599274	random	86	allantoin degradation to ureidoglycolate II (ammonia producing)
ribo	Ara+2	PWY-5705	0.3212446760405052	random	86	allantoin degradation to glyoxylate III
ribo	Ara+2	PWY-5755	0.44494602902970326	random	86	4-hydroxybenzoate biosynthesis II (bacteria and fungi)
ribo	Ara+2	PWY-5783	0.2907070605925501	random	86	octaprenyl diphosphate biosynthesis
ribo	Ara+2	PWY-5785	0.7865629686837333	random	86	di-<i>trans</i>,poly-<i>cis</i>-undecaprenyl phosphate biosynthesis
ribo	Ara+2	PWY-5837	0.5362971774168108	random	86	1,4-dihydroxy-2-naphthoate biosynthesis I
ribo	Ara+2	PWY-5838	0.46089782828281006	random	86	superpathway of menaquinol-8 biosynthesis I
ribo	Ara+2	PWY-5852	0.03834800778941127	random	86	demethylmenaquinol-8 biosynthesis I
ribo	Ara+2	PWY-5901	0.6437285079576036	random	86	2,3-dihydroxybenzoate biosynthesis
ribo	Ara+2	PWY-5964	0.8295775781057935	random	86	guanylyl molybdenum cofactor biosynthesis
ribo	Ara+2	PWY-5965	0.7881089177294947	random	86	fatty acid biosynthesis initiation III
ribo	Ara+2	PWY-5966	0.7855883529132546	random	86	fatty acid biosynthesis initiation II
ribo	Ara+2	PWY-5971	0.7714800700570993	random	86	palmitate biosynthesis II (bacteria and plants)
ribo	Ara+2	PWY-5973	0.7457912870696122	random	86	<i>cis</i>-vaccenate biosynthesis
ribo	Ara+2	PWY-5989	0.6477549802056438	random	86	stearate biosynthesis II (bacteria and plants)
ribo	Ara+2	PWY-6012	0.4460418493695133	random	86	acyl carrier protein metabolism I
ribo	Ara+2	PWY-6019	0.15670295404987838	random	86	pseudouridine degradation
ribo	Ara+2	PWY-6028	3	random	86	acetoin degradation
ribo	Ara+2	PWY-6121	0.6367168143718268	random	86	5-aminoimidazole ribonucleotide biosynthesis I
ribo	Ara+2	PWY-6122	0.5931546194853234	random	86	5-aminoimidazole ribonucleotide biosynthesis II
ribo	Ara+2	PWY-6123	1.019533944295607	random	86	inosine-5'-phosphate biosynthesis I
ribo	Ara+2	PWY-6125	0.41912640459834954	random	86	superpathway of guanosine nucleotides <i>de novo</i> biosynthesis II
ribo	Ara+2	PWY-6126	0.46105636834375946	random	86	superpathway of adenosine nucleotides <i>de novo</i> biosynthesis II
ribo	Ara+2	PWY-6147	1.0088230349762093	random	86	6-hydroxymethyl-dihydropterin diphosphate biosynthesis I
ribo	Ara+2	PWY-6151	1.5099394172094451	random	86	<i>S</i>-adenosyl-L-methionine cycle I
ribo	Ara+2	PWY-6153	2.121371350173156	random	86	autoinducer AI-2 biosynthesis I
ribo	Ara+2	PWY-6163	0.24908424932890105	random	86	chorismate biosynthesis from 3-dehydroquinate
ribo	Ara+2	PWY-6164	0.5568555092021417	random	86	3-dehydroquinate biosynthesis I
ribo	Ara+2	PWY-6268	0.8937842710778118	random	86	adenosylcobalamin salvage from cobalamin
ribo	Ara+2	PWY-6277	0.5812435073355675	random	86	superpathway of 5-aminoimidazole ribonucleotide biosynthesis
ribo	Ara+2	PWY-6282	0.5193607839424563	random	86	palmitoleate biosynthesis I
ribo	Ara+2	PWY-6284	0.5828860355936515	random	86	superpathway of unsaturated fatty acids biosynthesis (<i>E. coli</i>)
ribo	Ara+2	PWY-6387	0.8811017190419985	random	86	UDP-<i>N</i>-acetylmuramoyl-pentapeptide biosynthesis I (<i>meso</i>-DAP-containing)
ribo	Ara+2	PWY-6476	0.5643163146769361	random	86	cytidylyl molybdenum cofactor biosynthesis
ribo	Ara+2	PWY-6519	0.49808862347118316	random	86	8-amino-7-oxononanoate biosynthesis I
ribo	Ara+2	PWY-6535	2.362943902652432	random	86	4-aminobutyrate degradation
ribo	Ara+2	PWY-6537	0.5317653430428125	random	86	4-aminobutyrate degradation II
ribo	Ara+2	PWY-6543	2.135049092614956	random	86	4-aminobenzoate biosynthesis
ribo	Ara+2	PWY-6556	1.4067555260997484	random	86	pyrimidine ribonucleosides salvage II
ribo	Ara+2	PWY-6579	0.2589257324666868	random	86	superpathway of guanine and guanosine salvage
ribo	Ara+2	PWY-66	0.49237342339658374	random	86	GDP-L-fucose biosynthesis I (from GDP-D-mannose)
ribo	Ara+2	PWY-6605	0.13121944810508498	random	86	adenine and adenosine salvage II
ribo	Ara+2	PWY-6608	3.542881195046486	random	86	guanosine nucleotides degradation III
ribo	Ara+2	PWY-6609	0.2908784995294326	random	86	adenine and adenosine salvage III
ribo	Ara+2	PWY-6611	0.24780464148119544	random	86	adenine and adenosine salvage V
ribo	Ara+2	PWY-6612	1.6042302109270463	random	86	superpathway of tetrahydrofolate biosynthesis
ribo	Ara+2	PWY-6614	1.8233875257802425	random	86	tetrahydrofolate biosynthesis
ribo	Ara+2	PWY-6617	0.11754094158546184	random	86	adenosine nucleotides degradation III
ribo	Ara+2	PWY-6618	0.1531466941613917	random	86	guanine and guanosine salvage III
ribo	Ara+2	PWY-6620	0.298055108048552	random	86	guanine and guanosine salvage
ribo	Ara+2	PWY-6628	0.39824442812726135	random	86	superpathway of phenylalanine biosynthesis
ribo	Ara+2	PWY-6629	0.48533008162275293	random	86	superpathway of tryptophan biosynthesis
ribo	Ara+2	PWY-6690	0.15969942187373423	random	86	cinnamate and 3-hydroxycinnamate degradation to 2-oxopent-4-enoate
ribo	Ara+2	PWY-6700	0.33430254868869524	random	86	queuosine biosynthesis
ribo	Ara+2	PWY-6703	2.3168056293351906	random	86	preQ<sub>0</sub> biosynthesis
ribo	Ara+2	PWY-6708	0.9700464583395377	random	86	ubiquinol-8 biosynthesis (prokaryotic)
ribo	Ara+2	PWY-6772	2.927342060879623	random	86	hydrogen production V
ribo	Ara+2	PWY-6823	0.6803531001854254	random	86	molybdenum cofactor biosynthesis
ribo	Ara+2	PWY-6890	0.5293272514564658	random	86	4-amino-2-methyl-5-diphosphomethylpyrimidine biosynthesis
ribo	Ara+2	PWY-6892	1.187528051176476	random	86	thiazole biosynthesis I (E. coli)
ribo	Ara+2	PWY-6894	0.5247534076421816	random	86	thiamin diphosphate biosynthesis I (E. coli)
ribo	Ara+2	PWY-6952	1.1244926307734955	random	86	glycerophosphodiester degradation
ribo	Ara+2	PWY-6961	0.43057743728387143	random	86	L-ascorbate degradation II (bacterial, aerobic)
ribo	Ara+2	PWY-7176	0.936319604510513	random	86	UTP and CTP <i>de novo</i> biosynthesis
ribo	Ara+2	PWY-7179	0.21068427655549107	random	86	purine deoxyribonucleosides degradation
ribo	Ara+2	PWY-7180	0.23554787947920533	random	86	2'-deoxy-&alpha;-D-ribose 1-phosphate degradation
ribo	Ara+2	PWY-7181	0.09833526539507505	random	86	pyrimidine deoxyribonucleosides degradation
ribo	Ara+2	PWY-7184	0.7122205944512655	random	86	pyrimidine deoxyribonucleotides <i>de novo</i> biosynthesis I
ribo	Ara+2	PWY-7187	0.6439718690920425	random	86	pyrimidine deoxyribonucleotides <i>de novo</i> biosynthesis II
ribo	Ara+2	PWY-7219	0.481005717046571	random	86	adenosine ribonucleotides <i>de novo</i> biosynthesis
ribo	Ara+2	PWY-7220	0.4455085083468937	random	86	adenosine deoxyribonucleotides <i>de novo</i> biosynthesis II
ribo	Ara+2	PWY-7221	0.39096809979025726	random	86	guanosine ribonucleotides <i>de novo</i> biosynthesis
ribo	Ara+2	PWY-7222	0.4455085083468937	random	86	guanosine deoxyribonucleotides <i>de novo</i> biosynthesis II
ribo	Ara+2	PWY-7242	0.7408567484613839	random	86	D-fructuronate degradation
ribo	Ara+2	PWY-7247	0.4880447912368931	random	86	&beta;-D-glucuronide and D-glucuronate degradation
ribo	Ara+2	PWY-7315	0.20827323174958087	random	86	dTDP-<i>N</i>-acetylthomosamine biosynthesis
ribo	Ara+2	PWY-7335	0.7509908766966934	random	86	UDP-<i>N</i>-acetyl-&alpha;-D-mannosaminouronate biosynthesis
ribo	Ara+2	PWY-7343	0.13444277075733294	random	86	UDP-glucose biosynthesis
ribo	Ara+2	PWY-7344	1.0191409502690942	random	86	UDP-D-galactose biosynthesis
ribo	Ara+2	PWY-7346	0.13992998633459455	random	86	UDP-&alpha;-D-glucuronate biosynthesis (from UDP-glucose)
ribo	Ara+2	PWY-7446	1.0146922986866578	random	86	sulfoglycolysis
ribo	Ara+2	PWY-901	3.337480390300973	random	86	methylglyoxal degradation II
ribo	Ara+2	PWY0-1021	0.28955198642288876	random	86	alanine biosynthesis III
ribo	Ara+2	PWY0-1061	1.3232920691416827	random	86	superpathway of alanine biosynthesis
ribo	Ara+2	PWY0-1182	0.6178754215048704	random	86	trehalose degradation II (trehalase)
ribo	Ara+2	PWY0-1221	1.6412999456904351	random	86	putrescine degradation II
ribo	Ara+2	PWY0-1241	0.09239063697841271	random	86	ADP-L-<i>glycero</i>-&beta;-D-<i>manno</i>-heptose biosynthesis
ribo	Ara+2	PWY0-1261	0.8783693910502334	random	86	anhydromuropeptides recycling
ribo	Ara+2	PWY0-1264	0.6561371320401573	random	86	biotin-carboxyl carrier protein assembly
ribo	Ara+2	PWY0-1275	0.3462224562550281	random	86	lipoate biosynthesis and incorporation II
ribo	Ara+2	PWY0-1277	0.2729384894790627	random	86	3-phenylpropionate and 3-(3-hydroxyphenyl)propionate degradation
ribo	Ara+2	PWY0-1280	0.03454990915715102	random	86	ethylene glycol degradation
ribo	Ara+2	PWY0-1295	0.21966170571606697	random	86	pyrimidine ribonucleosides degradation
ribo	Ara+2	PWY0-1296	0.18045141177397392	random	86	purine ribonucleosides degradation
ribo	Ara+2	PWY0-1297	0.2216818402680141	random	86	superpathway of purine deoxyribonucleosides degradation
ribo	Ara+2	PWY0-1298	0.18048909655083056	random	86	superpathway of pyrimidine deoxyribonucleosides degradation
ribo	Ara+2	PWY0-1299	0.16924426897470482	random	86	arginine dependent acid resistance
ribo	Ara+2	PWY0-1300	0.9454706501740717	random	86	2-<I>O</I>-&alpha;-mannosyl-D-glycerate degradation
ribo	Ara+2	PWY0-1301	0.22248606922674677	random	86	melibiose degradation
ribo	Ara+2	PWY0-1303	1.3083667153763638	random	86	aminopropylcadaverine biosynthesis
ribo	Ara+2	PWY0-1305	0.9412038766334929	random	86	glutamate dependent acid resistance
ribo	Ara+2	PWY0-1306	0.066523689949807	random	86	L-galactonate degradation
ribo	Ara+2	PWY0-1309	2.733775649893931	random	86	chitobiose degradation
ribo	Ara+2	PWY0-1312	0.31256672346340014	random	86	acetate formation from acetyl-CoA I
ribo	Ara+2	PWY0-1313	0.06657445181960393	random	86	acetate conversion to acetyl-CoA
ribo	Ara+2	PWY0-1314	1.9241751714876227	random	86	fructose degradation
ribo	Ara+2	PWY0-1315	0.02160080815386809	random	86	L-lactaldehyde degradation (anaerobic)
ribo	Ara+2	PWY0-1317	0.1832188254794263	random	86	L-lactaldehyde degradation (aerobic)
ribo	Ara+2	PWY0-1319	0.5384338970229949	random	86	CDP-diacylglycerol biosynthesis II
ribo	Ara+2	PWY0-1324	1.0884495573869262	random	86	<i>N</i>-acetylneuraminate and <i>N</i>-acetylmannosamine degradation
ribo	Ara+2	PWY0-1325	0.35741723789704116	random	86	superpathway of asparagine biosynthesis
ribo	Ara+2	PWY0-1329	0.40845502232941866	random	86	succinate to cytochrome <i>bo</i> oxidase electron transfer
ribo	Ara+2	PWY0-1336	0.7375727007050535	random	86	NADH to fumarate electron transfer
ribo	Ara+2	PWY0-1337	1.356404389757337	random	86	oleate &beta;-oxidation
ribo	Ara+2	PWY0-1338	0.6992491944677682	random	86	polymyxin resistance
ribo	Ara+2	PWY0-1347	0.38222870904559153	random	86	NADH to trimethylamine <i>N</i>-oxide electron transfer
ribo	Ara+2	PWY0-1348	4.489347027824662	random	86	NADH to dimethyl sulfoxide electron transfer
ribo	Ara+2	PWY0-1353	0.40845502232941866	random	86	succinate to cytochrome <i>bd</i> oxidase electron transfer
ribo	Ara+2	PWY0-1355	0.38222870904559153	random	86	formate to trimethylamine <i>N</i>-oxide electron transfer
ribo	Ara+2	PWY0-1356	4.489347027824662	random	86	formate to dimethyl sulfoxide electron transfer
ribo	Ara+2	PWY0-1415	1.7851746440760121	random	86	superpathway of heme biosynthesis from uroporphyrinogen-III
ribo	Ara+2	PWY0-1433	0.6553428092367595	random	86	tetrahydromonapterin biosynthesis
ribo	Ara+2	PWY0-1465	0.06122678928792255	random	86	D-malate degradation
ribo	Ara+2	PWY0-1466	0.873666309463074	random	86	trehalose degradation VI (periplasmic)
ribo	Ara+2	PWY0-1471	0.5015536895567272	random	86	uracil degradation III
ribo	Ara+2	PWY0-1477	0.7892811265865263	random	86	ethanolamine utilization
ribo	Ara+2	PWY0-1479	0.6879928408777068	random	86	tRNA processing
ribo	Ara+2	PWY0-1507	0.33422976274649513	random	86	biotin biosynthesis from 8-amino-7-oxononanoate I
ribo	Ara+2	PWY0-1517	0.2641396244740487	random	86	sedoheptulose bisphosphate bypass
ribo	Ara+2	PWY0-1527	0.08295752884396458	random	86	curcumin degradation
ribo	Ara+2	PWY0-1534	0.16145662050493492	random	86	hydrogen sulfide biosynthesis I
ribo	Ara+2	PWY0-1535	0.006406821655640618	random	86	D-serine degradation
ribo	Ara+2	PWY0-1544	0.12926329542183454	random	86	proline to cytochrome <i>bo</i> oxidase electron transfer
ribo	Ara+2	PWY0-1545	0.5973999313861531	random	86	cardiolipin biosynthesis III
ribo	Ara+2	PWY0-162	1.196437137022191	random	86	superpathway of pyrimidine ribonucleotides <i>de novo</i> biosynthesis
ribo	Ara+2	PWY0-163	0.28503399453662664	random	86	salvage pathways of pyrimidine ribonucleotides
ribo	Ara+2	PWY0-166	0.5851294001244322	random	86	superpathway of pyrimidine deoxyribonucleotides <i>de novo</i> biosynthesis (E. coli)
ribo	Ara+2	PWY0-181	0.4674410140624197	random	86	salvage pathways of pyrimidine deoxyribonucleotides
ribo	Ara+2	PWY0-301	0.7796604468033567	random	86	L-ascorbate degradation I (bacterial, anaerobic)
ribo	Ara+2	PWY0-381	0.9194163295010969	random	86	glycerol and glycerophosphodiester degradation
ribo	Ara+2	PWY0-41	0.37803380777414863	random	86	allantoin degradation IV (anaerobic)
ribo	Ara+2	PWY0-42	0.40778466403659225	random	86	2-methylcitrate cycle I
ribo	Ara+2	PWY0-43	0.8048467151212675	random	86	conversion of succinate to propionate
ribo	Ara+2	PWY0-44	0.6533697695055597	random	86	D-allose degradation
ribo	Ara+2	PWY0-461	1.8502046789287605	random	86	lysine degradation I
ribo	Ara+2	PWY0-501	0.28974722695465016	random	86	lipoate biosynthesis and incorporation I
ribo	Ara+2	PWY0-521	0.5135759761263451	random	86	fructoselysine and psicoselysine degradation
ribo	Ara+2	PWY0-522	0.28570716768154786	random	86	lipoate salvage I
ribo	Ara+2	PWY0-541	0.7904028671974507	random	86	cyclopropane fatty acid (CFA) biosynthesis
ribo	Ara+2	PWY0-661	0.4440163632124338	random	86	PRPP biosynthesis II
ribo	Ara+2	PWY0-662	0.309262287970615	random	86	PRPP biosynthesis I
ribo	Ara+2	PWY0-781	0.9630420158980987	random	86	aspartate superpathway
ribo	Ara+2	PWY0-823	0.38950652930978746	random	86	arginine degradation III (arginine decarboxylase/agmatinase pathway)
ribo	Ara+2	PWY0-845	0.528018325911147	random	86	superpathway of pyridoxal 5'-phosphate biosynthesis and salvage
ribo	Ara+2	PWY0-862	0.5142111718255161	random	86	<i>cis</i>-dodecenoyl biosynthesis
ribo	Ara+2	PWY0-881	0.6661289939018084	random	86	superpathway of fatty acid biosynthesis I (E. coli)
ribo	Ara+2	PWY0-901	0.2699468752135348	random	86	selenocysteine biosynthesis I (bacteria)
ribo	Ara+2	PWY0-981	1.866214767030893	random	86	taurine degradation IV
ribo	Ara+2	PWY3O-4106	0.1239612894382184	random	86	NAD salvage pathway III
ribo	Ara+2	PWYCQD-2	0.509294211022827	random	86	dTDP-<i>N</i>-acetylviosamine biosynthesis
ribo	Ara+2	PWYCQD-3	0.17827895333894309	random	86	N-acetyl-galactosamine degradation
ribo	Ara+2	PWYCQD-4	0.1716192039617331	random	86	galactosamine degradation
ribo	Ara+2	PYRIDNUCSAL-PWY	1.3677368291018837	random	86	NAD salvage pathway I
ribo	Ara+2	PYRIDNUCSYN-PWY	1.7497094198181633	random	86	NAD biosynthesis I (from aspartate)
ribo	Ara+2	PYRIDOXSYN-PWY	0.27850657942048157	random	86	pyridoxal 5'-phosphate biosynthesis I
ribo	Ara+2	PYRUVDEHYD-PWY	0.39972727151111404	random	86	pyruvate decarboxylation to acetyl CoA
ribo	Ara+2	PYRUVOX-PWY	0.6565074124797087	random	86	pyruvate oxidation pathway
ribo	Ara+2	RHAMCAT-PWY	1.2653044078738354	random	86	L-rhamnose degradation I
ribo	Ara+2	RIBOKIN-PWY	1.1751038567529015	random	86	ribose degradation
ribo	Ara+2	RIBOSYN2-PWY	0.5208965938743827	random	86	flavin biosynthesis I (bacteria and plants)
ribo	Ara+2	SALVADEHYPOX-PWY	3.1773295310251872	random	86	adenosine nucleotides degradation II
ribo	Ara+2	SALVPURINE2-PWY	0.2963903880525939	random	86	xanthine and xanthosine salvage
ribo	Ara+2	SAM-PWY	0.3411361349662117	random	86	S-adenosyl-L-methionine biosynthesis
ribo	Ara+2	SER-GLYSYN-PWY	0.4052986167346147	random	86	superpathway of serine and glycine biosynthesis I
ribo	Ara+2	SERDEG-PWY	1.1652443520579339	random	86	L-serine degradation
ribo	Ara+2	SERSYN-PWY	0.46772082248659297	random	86	serine biosynthesis
ribo	Ara+2	SO4ASSIM-PWY	1.0342930105117802	random	86	sulfate reduction I (assimilatory)
ribo	Ara+2	SORBDEG-PWY	0.2855972245669601	random	86	D-sorbitol degradation II
ribo	Ara+2	SULFATE-CYS-PWY	0.7658885007448183	random	86	superpathway of sulfate assimilation and cysteine biosynthesis
ribo	Ara+2	TCA	0.9719186807370758	random	86	TCA cycle I (prokaryotic)
ribo	Ara+2	TCA-GLYOX-BYPASS	0.8986078148728901	random	86	superpathway of glyoxylate bypass and TCA
ribo	Ara+2	THIOREDOX-PWY	0.2808104697178398	random	86	thioredoxin pathway
ribo	Ara+2	THISYN-PWY	0.9992118285860961	random	86	superpathway of thiamin diphosphate biosynthesis I
ribo	Ara+2	THRDLCTCAT-PWY	2.12715065076516	random	86	threonine degradation III (to methylglyoxal)
ribo	Ara+2	THREOCAT-PWY	1.1043640751718082	random	86	superpathway of threonine metabolism
ribo	Ara+2	THREONINE-DEG2-PWY	2.1727525586846563	random	86	threonine degradation II
ribo	Ara+2	THRESYN-PWY	0.7579622919571186	random	86	threonine biosynthesis
ribo	Ara+2	TREDEGLOW-PWY	0.48820458902210695	random	86	trehalose degradation I (low osmolarity)
ribo	Ara+2	TRESYN-PWY	1.1161676649359864	random	86	trehalose biosynthesis I
ribo	Ara+2	TRNA-CHARGING-PWY	1.7564662380134963	random	86	tRNA charging
ribo	Ara+2	TRPSYN-PWY	0.5960561792715879	random	86	tryptophan biosynthesis
ribo	Ara+2	TRYPDEG-PWY	0.1686049242858056	random	86	tryptophan degradation II (via pyruvate)
ribo	Ara+2	TYRSYN	0.56093158018871	random	86	tyrosine biosynthesis I
ribo	Ara+2	UBISYN-PWY	0.883765161936377	random	86	superpathway of ubiquinol-8 biosynthesis (prokaryotic)
ribo	Ara+2	UDPNAGSYN-PWY	0.2008597134401199	random	86	UDP-<i>N</i>-acetyl-D-glucosamine biosynthesis I
ribo	Ara+2	VALSYN-PWY	0.6776777007493321	random	86	valine biosynthesis
ribo	Ara+2	XYLCAT-PWY	0.17909390747488393	random	86	xylose degradation I
ribo	Ara+3	1CMET2-PWY	0.40832873682949034	random	86	formylTHF biosynthesis
ribo	Ara+3	2PHENDEG-PWY	0.3988155185424902	random	86	phenylethylamine degradation I
ribo	Ara+3	3-HYDROXYPHENYLACETATE-DEGRADATION-PWY	1.115538944301249	random	86	4-hydroxyphenylacetate degradation
ribo	Ara+3	4AMINOBUTMETAB-PWY	1.7473199583961088	random	86	superpathway of 4-aminobutyrate degradation
ribo	Ara+3	ACETATEUTIL-PWY	0.2931534059885087	random	86	superpathway of acetate utilization and formation
ribo	Ara+3	ACETOACETATE-DEG-PWY	0.21815828138248006	random	86	acetoacetate degradation (to acetyl CoA)
ribo	Ara+3	ALADEG-PWY	1.1716651314278417	random	86	alanine degradation I
ribo	Ara+3	ALANINE-SYN2-PWY	1.2039935158625523	random	86	alanine biosynthesis II
ribo	Ara+3	ALANINE-VALINESYN-PWY	1.0176195336539133	random	86	alanine biosynthesis I
ribo	Ara+3	ALL-CHORISMATE-PWY	0.9352079338227962	random	86	superpathway of chorismate metabolism
ribo	Ara+3	AMMASSIM-PWY	0.8254609884577616	random	86	ammonia assimilation cycle III
ribo	Ara+3	ANARESP1-PWY	1.8444079068099226	random	86	respiration (anaerobic)
ribo	Ara+3	ARABCAT-PWY	0.9439443587262031	random	86	L-arabinose degradation I
ribo	Ara+3	ARG+POLYAMINE-SYN	1.3362227548661179	random	86	superpathway of arginine and polyamine biosynthesis
ribo	Ara+3	ARGDEG-PWY	1.4112801939476491	random	86	superpathway of arginine, putrescine, and 4-aminobutyrate degradation
ribo	Ara+3	ARGSYN-PWY	1.2214200765672167	random	86	arginine biosynthesis I (via L-ornithine)
ribo	Ara+3	ARO-PWY	1.7019260602296293	random	86	chorismate biosynthesis I
ribo	Ara+3	ASPARAGINE-BIOSYNTHESIS	0.09412397423822505	random	86	asparagine biosynthesis I
ribo	Ara+3	ASPARAGINE-DEG1-PWY	0.39520316217782203	random	86	asparagine degradation I
ribo	Ara+3	ASPARAGINESYN-PWY	0.13345309489888416	random	86	asparagine biosynthesis II
ribo	Ara+3	ASPARTATESYN-PWY	0.03256033037084257	random	86	aspartate biosynthesis
ribo	Ara+3	ASPASN-PWY	0.4008622789246118	random	86	superpathway of aspartate and asparagine biosynthesis; interconversion of aspartate and asparagine
ribo	Ara+3	AST-PWY	0.5107835033778512	random	86	arginine degradation II (AST pathway)
ribo	Ara+3	BETSYN-PWY	0.17301844782339582	random	86	glycine betaine biosynthesis I (Gram-negative bacteria)
ribo	Ara+3	BGALACT-PWY	0.30437991208824045	random	86	lactose degradation III
ribo	Ara+3	BIOTIN-BIOSYNTHESIS-PWY	0.6771563511977726	random	86	biotin biosynthesis I
ribo	Ara+3	BRANCHED-CHAIN-AA-SYN-PWY	1.3316113884815106	random	86	superpathway of leucine, valine, and isoleucine biosynthesis
ribo	Ara+3	BSUBPOLYAMSYN-PWY	0.25618319196377803	random	86	spermidine biosynthesis I
ribo	Ara+3	COA-PWY	0.8866053585548319	random	86	coenzyme A biosynthesis
ribo	Ara+3	COBALSYN-PWY	1.0702431868478635	random	86	adenosylcobalamin salvage from cobinamide I
ribo	Ara+3	COLANSYN-PWY	1.4640510597851548	random	86	colanic acid building blocks biosynthesis
ribo	Ara+3	COMPLETE-ARO-PWY	1.2349858632192359	random	86	superpathway of phenylalanine, tyrosine, and tryptophan biosynthesis
ribo	Ara+3	CYANCAT-PWY	1.0462949274629156	random	86	cyanate degradation
ribo	Ara+3	CYSTSYN-PWY	0.07919406384662554	random	86	cysteine biosynthesis I
ribo	Ara+3	DAPLYSINESYN-PWY	1.0426903195119064	random	86	lysine biosynthesis I
ribo	Ara+3	DARABCAT-PWY	0.06370011480289253	random	86	D-arabinose degradation II
ribo	Ara+3	DENOVOPURINE2-PWY	0.24458251835063344	random	86	superpathway of purine nucleotides <i>de novo</i> biosynthesis II
ribo	Ara+3	DETOX1-PWY	1.3601454030049447	random	86	superoxide radicals degradation
ribo	Ara+3	DTDPRHAMSYN-PWY	1.602533975041114	random	86	dTDP-L-rhamnose biosynthesis I
ribo	Ara+3	ECASYN-PWY	1.688087309081877	random	86	enterobacterial common antigen biosynthesis
ribo	Ara+3	ENTNER-DOUDOROFF-PWY	0.5745111258403163	random	86	Entner-Doudoroff pathway I
ribo	Ara+3	ETOH-ACETYLCOA-ANA-PWY	2.1230031301155257	random	86	ethanol degradation I
ribo	Ara+3	FAO-PWY	1.3020169485556365	random	86	fatty acid &beta;-oxidation I
ribo	Ara+3	FASYN-ELONG-PWY	0.43223054013035267	random	86	fatty acid elongation -- saturated
ribo	Ara+3	FASYN-INITIAL-PWY	0.23548731372050227	random	86	superpathway of fatty acid biosynthesis initiation (E. coli)
ribo	Ara+3	FERMENTATION-PWY	1.7548421201773365	random	86	mixed acid fermentation
ribo	Ara+3	FUC-RHAMCAT-PWY	1.365251414838222	random	86	superpathway of fucose and rhamnose degradation
ribo	Ara+3	FUCCAT-PWY	2.1350244429133833	random	86	fucose degradation
ribo	Ara+3	GALACT-GLUCUROCAT-PWY	0.3981165411395679	random	86	superpathway of hexuronide and hexuronate degradation
ribo	Ara+3	GALACTARDEG-PWY	0.1319862768464129	random	86	D-galactarate degradation I
ribo	Ara+3	GALACTCAT-PWY	0.16376181092086173	random	86	D-galactonate degradation
ribo	Ara+3	GALACTITOLCAT-PWY	0.15065935721704968	random	86	galactitol degradation
ribo	Ara+3	GALACTMETAB-PWY	0.7009414282647746	random	86	galactose degradation I (Leloir pathway)
ribo	Ara+3	GALACTUROCAT-PWY	0.3341620798295378	random	86	D-galacturonate degradation I
ribo	Ara+3	GLCMANNANAUT-PWY	0.3087146427708665	random	86	superpathway of <i>N</i>-acetylglucosamine, <i>N</i>-acetylmannosamine and <i>N</i>-acetylneuraminate degradation
ribo	Ara+3	GLNSYN-PWY	1.0199676751441917	random	86	glutamine biosynthesis I
ribo	Ara+3	GLUAMCAT-PWY	0.0917907179582735	random	86	<i>N</i>-acetylglucosamine degradation I
ribo	Ara+3	GLUCARDEG-PWY	1.1231489442455413	random	86	<i>D</i>-glucarate degradation I
ribo	Ara+3	GLUCARGALACTSUPER-PWY	1.0054342923469068	random	86	superpathway of D-glucarate and D-galactarate degradation
ribo	Ara+3	GLUCONEO-PWY	0.6590955334730589	random	86	gluconeogenesis I
ribo	Ara+3	GLUCONSUPER-PWY	0.5274615399718401	random	86	D-gluconate degradation
ribo	Ara+3	GLUCOSE1PMETAB-PWY	0.6824652487189949	random	86	glucose and glucose-1-phosphate degradation
ribo	Ara+3	GLUCUROCAT-PWY	0.40981836674824373	random	86	superpathway of &beta;-D-glucuronide and D-glucuronate degradation
ribo	Ara+3	GLUT-REDOX-PWY	0.09493695517820686	random	86	glutathione redox reactions II
ribo	Ara+3	GLUTAMINDEG-PWY	3	random	86	glutamine degradation I
ribo	Ara+3	GLUTAMINEFUM-PWY	0.5678359169621823	random	86	glutamine degradation II
ribo	Ara+3	GLUTATHIONESYN-PWY	0.19234501793547693	random	86	glutathione biosynthesis
ribo	Ara+3	GLUTDEG-PWY	0.48413169630023845	random	86	glutamate degradation II
ribo	Ara+3	GLUTORN-PWY	1.4043797260788276	random	86	ornithine biosynthesis
ribo	Ara+3	GLUTSYN-PWY	0.5678359169621823	random	86	glutamate biosynthesis I
ribo	Ara+3	GLUTSYNIII-PWY	0.5678359169621823	random	86	glutamate biosynthesis III
ribo	Ara+3	GLYCEROLMETAB-PWY	0.036508137797630916	random	86	glycerol degradation V
ribo	Ara+3	GLYCLEAV-PWY	0.5457265704909905	random	86	glycine cleavage
ribo	Ara+3	GLYCOCAT-PWY	0.26256563459985954	random	86	glycogen degradation I
ribo	Ara+3	GLYCOGENSYNTH-PWY	1.6719865114378383	random	86	glycogen biosynthesis I (from ADP-D-Glucose)
ribo	Ara+3	GLYCOL-GLYOXDEG-PWY	0.4034801803082639	random	86	superpathway of glycol metabolism and degradation
ribo	Ara+3	GLYCOLATEMET-PWY	0.5074847573500655	random	86	glycolate and glyoxylate degradation I
ribo	Ara+3	GLYCOLYSIS	0.7142606076955543	random	86	glycolysis I (from glucose-6P)
ribo	Ara+3	GLYCOLYSIS-E-D	0.7791466551881632	random	86	superpathway of glycolysis and Entner-Doudoroff
ribo	Ara+3	GLYCOLYSIS-TCA-GLYOX-BYPASS	1.3449263993169613	random	86	superpathway of glycolysis, pyruvate dehydrogenase, TCA, and glyoxylate bypass
ribo	Ara+3	GLYOXDEG-PWY	0.7108753178706693	random	86	glycolate and glyoxylate degradation II
ribo	Ara+3	GLYOXYLATE-BYPASS	0.7922910295163774	random	86	glyoxylate cycle
ribo	Ara+3	GLYSYN-PWY	0.2709426587210895	random	86	glycine biosynthesis I
ribo	Ara+3	HCAMHPDEG-PWY	0.6014232117270834	random	86	3-phenylpropanoate and 3-(3-hydroxyphenyl)propanoate degradation to 2-oxopent-4-enoate
ribo	Ara+3	HEME-BIOSYNTHESIS-II	0.35514672248204426	random	86	heme biosynthesis from uroporphyrinogen-III I (aerobic)
ribo	Ara+3	HEMESYN2-PWY	0.3613196973180321	random	86	heme biosynthesis from uroporphyrinogen-III II (anaerobic)
ribo	Ara+3	HEXITOLDEGSUPER-PWY	0.7126516790387805	random	86	superpathway of hexitol degradation (bacteria)
ribo	Ara+3	HISTSYN-PWY	1.0012799780990334	random	86	histidine biosynthesis
ribo	Ara+3	HOMOSER-METSYN-PWY	0.5566680673577168	random	86	methionine biosynthesis I
ribo	Ara+3	HOMOSER-THRESYN-PWY	0.36158862416629667	random	86	threonine biosynthesis from homoserine
ribo	Ara+3	HOMOSERSYN-PWY	2.452408304251793	random	86	homoserine biosynthesis
ribo	Ara+3	IDNCAT-PWY	0.32700901810915634	random	86	L-idonate degradation
ribo	Ara+3	ILEUSYN-PWY	1.5221784022965579	random	86	isoleucine biosynthesis I (from threonine)
ribo	Ara+3	KDO-LIPASYN-PWY	1.008754034201482	random	86	(KDO)<sub>2</sub>-lipid A biosynthesis I
ribo	Ara+3	KDO-NAGLIPASYN-PWY	0.8697255630902049	random	86	superpathway of (KDO)<SUB>2</SUB>-lipid A biosynthesis
ribo	Ara+3	KDOSYN-PWY	1.0550186822811811	random	86	KDO transfer to lipid IV<sub>A</sub> I
ribo	Ara+3	KETOGLUCONMET-PWY	0.8952184764465536	random	86	ketogluconate metabolism
ribo	Ara+3	LCYSDEG-PWY	0.4488448210255419	random	86	L-cysteine degradation II
ribo	Ara+3	LEUSYN-PWY	0.5755593983650629	random	86	leucine biosynthesis
ribo	Ara+3	LIPA-CORESYN-PWY	0.6545957843023197	random	86	Lipid A-core biosynthesis
ribo	Ara+3	LPSSYN-PWY	0.8367510543751273	random	86	superpathway of lipopolysaccharide biosynthesis
ribo	Ara+3	LYXMET-PWY	0.5786621259253402	random	86	L-lyxose degradation
ribo	Ara+3	MALATE-ASPARTATE-SHUTTLE-PWY	0.06129731962387455	random	86	aspartate degradation II
ribo	Ara+3	MANNCAT-PWY	3	random	86	D-mannose degradation
ribo	Ara+3	MANNIDEG-PWY	0.08907340638828752	random	86	mannitol degradation I
ribo	Ara+3	MENAQUINONESYN-PWY	0.03228687548067575	random	86	menaquinol-8 biosynthesis
ribo	Ara+3	MET-SAM-PWY	1.475441470771785	random	86	superpathway of <i>S</i>-adenosyl-L-methionine biosynthesis
ribo	Ara+3	METHGLYUT-PWY	1.0382069818976298	random	86	superpathway of methylglyoxal degradation
ribo	Ara+3	METSYN-PWY	1.5649407400269324	random	86	homoserine and methionine biosynthesis
ribo	Ara+3	NADPHOS-DEPHOS-PWY	0.1887170250699183	random	86	NAD phosphorylation and dephosphorylation I
ribo	Ara+3	NAGLIPASYN-PWY	1.0315476591728097	random	86	lipid IV<sub>A</sub> biosynthesis
ribo	Ara+3	NONMEVIPP-PWY	0.5612545260906404	random	86	methylerythritol phosphate pathway
ribo	Ara+3	NONOXIPENT-PWY	2.0923770885730906	random	86	pentose phosphate pathway (non-oxidative branch)
ribo	Ara+3	OANTIGEN-PWY-1	1.07638464164255	random	86	<i>O</i>-antigen building blocks biosynthesis (<i>E. coli</i>)
ribo	Ara+3	ORNARGDEG-PWY	1.474786295361691	random	86	superpathway of arginine and ornithine degradation
ribo	Ara+3	ORNDEG-PWY	1.064885260432281	random	86	superpathway of ornithine degradation
ribo	Ara+3	OXIDATIVEPENT-PWY	0.995950292974804	random	86	pentose phosphate pathway (oxidative branch) I
ribo	Ara+3	P2-PWY	0.10086943003610528	random	86	citrate lyase activation
ribo	Ara+3	P4-PWY	1.0697034233084386	random	86	superpathway of lysine, threonine and methionine biosynthesis I
ribo	Ara+3	PANTO-PWY	1.9009341975751424	random	86	phosphopantothenate biosynthesis I
ribo	Ara+3	PANTOSYN-PWY	1.4831756277206003	random	86	pantothenate and coenzyme A biosynthesis I
ribo	Ara+3	PENTOSE-P-PWY	1.7630215668759488	random	86	pentose phosphate pathway
ribo	Ara+3	PEPTIDOGLYCANSYN-PWY	1.182795415782026	random	86	peptidoglycan biosynthesis I (<I>meso</I>-diaminopimelate containing)
ribo	Ara+3	PHESYN	1.4703951438082399	random	86	phenylalanine biosynthesis I
ribo	Ara+3	PHOSLIPSYN-PWY	1.7715905659932745	random	86	phospholipid biosynthesis I
ribo	Ara+3	PLPSAL-PWY	1.4201535828254435	random	86	pyridoxal 5'-phosphate salvage I
ribo	Ara+3	POLYAMSYN-PWY	1.4919542960133847	random	86	superpathway of polyamine biosynthesis I
ribo	Ara+3	POLYISOPRENSYN-PWY	0.588767204867698	random	86	polyisoprenoid biosynthesis (<i>E. coli</i>)
ribo	Ara+3	PPGPPMET-PWY	0.5844865270007649	random	86	ppGpp biosynthesis
ribo	Ara+3	PROSYN-PWY	1.0055481273352662	random	86	proline biosynthesis I
ribo	Ara+3	PRPP-PWY	0.699061228499391	random	86	superpathway of histidine, purine, and pyrimidine biosynthesis
ribo	Ara+3	PUTDEG-PWY	1.3156564156464436	random	86	putrescine degradation I
ribo	Ara+3	PWY-1269	0.5252769240338423	random	86	CMP-KDO biosynthesis I
ribo	Ara+3	PWY-1801	0.796567982742835	random	86	formaldehyde oxidation II (glutathione-dependent)
ribo	Ara+3	PWY-2161	0.4982594767234152	random	86	folate polyglutamylation
ribo	Ara+3	PWY-40	2.1216373355984186	random	86	putrescine biosynthesis I
ribo	Ara+3	PWY-4121	1.6304752720173432	random	86	glutathionylspermidine biosynthesis
ribo	Ara+3	PWY-4261	0.188236742618637	random	86	glycerol degradation I
ribo	Ara+3	PWY-4381	0.19444926082957953	random	86	fatty acid biosynthesis initiation I
ribo	Ara+3	PWY-46	2.0472190307150533	random	86	putrescine biosynthesis III
ribo	Ara+3	PWY-4621	0.07646693446030277	random	86	arsenate detoxification II (glutaredoxin)
ribo	Ara+3	PWY-5084	0.7829564596232043	random	86	2-oxoglutarate decarboxylation to succinyl-CoA
ribo	Ara+3	PWY-5123	0.6007717560019222	random	86	<i>trans, trans</i>-farnesyl diphosphate biosynthesis
ribo	Ara+3	PWY-5148	0.7929302158332795	random	86	acyl-CoA hydrolysis
ribo	Ara+3	PWY-5162	1.8435955320088582	random	86	2-oxopentenoate degradation
ribo	Ara+3	PWY-5188	0.4726197991383524	random	86	tetrapyrrole biosynthesis I (from glutamate)
ribo	Ara+3	PWY-5194	0.5236941450072925	random	86	siroheme biosynthesis
ribo	Ara+3	PWY-5340	0.8733324596987149	random	86	sulfate activation for sulfonation
ribo	Ara+3	PWY-5350	3	random	86	thiosulfate disproportionation III (rhodanese)
ribo	Ara+3	PWY-5386	0.9694838668332749	random	86	methylglyoxal degradation I
ribo	Ara+3	PWY-5436	2.121353886521531	random	86	threonine degradation IV
ribo	Ara+3	PWY-5437	0.28126444004173456	random	86	threonine degradation I
ribo	Ara+3	PWY-5453	0.8632762159878251	random	86	methylglyoxal degradation III
ribo	Ara+3	PWY-5480	2.1230031301155257	random	86	pyruvate fermentation to ethanol I
ribo	Ara+3	PWY-5484	0.7458394488843196	random	86	glycolysis II (from fructose-6P)
ribo	Ara+3	PWY-5485	0.3590336654546722	random	86	pyruvate fermentation to acetate IV
ribo	Ara+3	PWY-5659	1.5322196772957601	random	86	GDP-mannose biosynthesis
ribo	Ara+3	PWY-5667	1.5832605218183755	random	86	CDP-diacylglycerol biosynthesis I
ribo	Ara+3	PWY-5668	1.8526157093240525	random	86	cardiolipin biosynthesis I
ribo	Ara+3	PWY-5669	0.3578667149018438	random	86	phosphatidylethanolamine biosynthesis I
ribo	Ara+3	PWY-5686	1.3445971380521768	random	86	UMP biosynthesis
ribo	Ara+3	PWY-5698	1.8225985414307184	random	86	allantoin degradation to ureidoglycolate II (ammonia producing)
ribo	Ara+3	PWY-5705	2.1774753919204315	random	86	allantoin degradation to glyoxylate III
ribo	Ara+3	PWY-5755	0.005956518814076505	random	86	4-hydroxybenzoate biosynthesis II (bacteria and fungi)
ribo	Ara+3	PWY-5783	0.7768624350914506	random	86	octaprenyl diphosphate biosynthesis
ribo	Ara+3	PWY-5785	0.2166535394437192	random	86	di-<i>trans</i>,poly-<i>cis</i>-undecaprenyl phosphate biosynthesis
ribo	Ara+3	PWY-5837	1.226351323220177	random	86	1,4-dihydroxy-2-naphthoate biosynthesis I
ribo	Ara+3	PWY-5838	1.0563109829105015	random	86	superpathway of menaquinol-8 biosynthesis I
ribo	Ara+3	PWY-5852	0.16064950993333407	random	86	demethylmenaquinol-8 biosynthesis I
ribo	Ara+3	PWY-5901	2.1217164296515727	random	86	2,3-dihydroxybenzoate biosynthesis
ribo	Ara+3	PWY-5964	1.1060699556519538	random	86	guanylyl molybdenum cofactor biosynthesis
ribo	Ara+3	PWY-5965	0.30252936596163815	random	86	fatty acid biosynthesis initiation III
ribo	Ara+3	PWY-5966	0.2880246173289647	random	86	fatty acid biosynthesis initiation II
ribo	Ara+3	PWY-5971	0.48630101680778215	random	86	palmitate biosynthesis II (bacteria and plants)
ribo	Ara+3	PWY-5973	0.5589192804548193	random	86	<i>cis</i>-vaccenate biosynthesis
ribo	Ara+3	PWY-5989	0.511827260172841	random	86	stearate biosynthesis II (bacteria and plants)
ribo	Ara+3	PWY-6012	3	random	86	acyl carrier protein metabolism I
ribo	Ara+3	PWY-6019	0.3615980448283879	random	86	pseudouridine degradation
ribo	Ara+3	PWY-6028	0.11951811980047086	random	86	acetoin degradation
ribo	Ara+3	PWY-6121	0.05657749375246872	random	86	5-aminoimidazole ribonucleotide biosynthesis I
ribo	Ara+3	PWY-6122	0.07203567000400087	random	86	5-aminoimidazole ribonucleotide biosynthesis II
ribo	Ara+3	PWY-6123	0.20978697229946075	random	86	inosine-5'-phosphate biosynthesis I
ribo	Ara+3	PWY-6125	0.27506735504302826	random	86	superpathway of guanosine nucleotides <i>de novo</i> biosynthesis II
ribo	Ara+3	PWY-6126	0.3070668344244511	random	86	superpathway of adenosine nucleotides <i>de novo</i> biosynthesis II
ribo	Ara+3	PWY-6147	0.5424281117698979	random	86	6-hydroxymethyl-dihydropterin diphosphate biosynthesis I
ribo	Ara+3	PWY-6151	0.8808379584448579	random	86	<i>S</i>-adenosyl-L-methionine cycle I
ribo	Ara+3	PWY-6153	1.168341156731586	random	86	autoinducer AI-2 biosynthesis I
ribo	Ara+3	PWY-6163	1.9536145465047035	random	86	chorismate biosynthesis from 3-dehydroquinate
ribo	Ara+3	PWY-6164	0.7722749574624775	random	86	3-dehydroquinate biosynthesis I
ribo	Ara+3	PWY-6268	0.03791368873112339	random	86	adenosylcobalamin salvage from cobalamin
ribo	Ara+3	PWY-6277	0.08011334933621686	random	86	superpathway of 5-aminoimidazole ribonucleotide biosynthesis
ribo	Ara+3	PWY-6282	0.4823139576642985	random	86	palmitoleate biosynthesis I
ribo	Ara+3	PWY-6284	0.489898123181517	random	86	superpathway of unsaturated fatty acids biosynthesis (<i>E. coli</i>)
ribo	Ara+3	PWY-6387	1.3222131260103838	random	86	UDP-<i>N</i>-acetylmuramoyl-pentapeptide biosynthesis I (<i>meso</i>-DAP-containing)
ribo	Ara+3	PWY-6476	0.08737093354980947	random	86	cytidylyl molybdenum cofactor biosynthesis
ribo	Ara+3	PWY-6519	0.7270964964917395	random	86	8-amino-7-oxononanoate biosynthesis I
ribo	Ara+3	PWY-6535	2.1400033643254543	random	86	4-aminobutyrate degradation
ribo	Ara+3	PWY-6537	2.121338293669778	random	86	4-aminobutyrate degradation II
ribo	Ara+3	PWY-6543	0.20575545201368925	random	86	4-aminobenzoate biosynthesis
ribo	Ara+3	PWY-6556	2.2306198164274953	random	86	pyrimidine ribonucleosides salvage II
ribo	Ara+3	PWY-6579	1.2439425573775893	random	86	superpathway of guanine and guanosine salvage
ribo	Ara+3	PWY-66	2.1321374769581216	random	86	GDP-L-fucose biosynthesis I (from GDP-D-mannose)
ribo	Ara+3	PWY-6605	2.1567385825523084	random	86	adenine and adenosine salvage II
ribo	Ara+3	PWY-6608	2.26309066579382	random	86	guanosine nucleotides degradation III
ribo	Ara+3	PWY-6609	1.1709217381798445	random	86	adenine and adenosine salvage III
ribo	Ara+3	PWY-6611	1.2745863362643899	random	86	adenine and adenosine salvage V
ribo	Ara+3	PWY-6612	0.43861812120199417	random	86	superpathway of tetrahydrofolate biosynthesis
ribo	Ara+3	PWY-6614	0.3957646895151894	random	86	tetrahydrofolate biosynthesis
ribo	Ara+3	PWY-6617	1.2030689491140367	random	86	adenosine nucleotides degradation III
ribo	Ara+3	PWY-6618	1.4197991717444582	random	86	guanine and guanosine salvage III
ribo	Ara+3	PWY-6620	1.1459383862317907	random	86	guanine and guanosine salvage
ribo	Ara+3	PWY-6628	1.6532792316178757	random	86	superpathway of phenylalanine biosynthesis
ribo	Ara+3	PWY-6629	1.27879659859823	random	86	superpathway of tryptophan biosynthesis
ribo	Ara+3	PWY-6690	0.6014232117270834	random	86	cinnamate and 3-hydroxycinnamate degradation to 2-oxopent-4-enoate
ribo	Ara+3	PWY-6700	0.44179071236176354	random	86	queuosine biosynthesis
ribo	Ara+3	PWY-6703	1.058045720837179	random	86	preQ<sub>0</sub> biosynthesis
ribo	Ara+3	PWY-6708	0.42000129882596965	random	86	ubiquinol-8 biosynthesis (prokaryotic)
ribo	Ara+3	PWY-6772	0.4734950370492798	random	86	hydrogen production V
ribo	Ara+3	PWY-6823	1.1595575223249712	random	86	molybdenum cofactor biosynthesis
ribo	Ara+3	PWY-6890	0.7328041537130455	random	86	4-amino-2-methyl-5-diphosphomethylpyrimidine biosynthesis
ribo	Ara+3	PWY-6892	0.43636350168654103	random	86	thiazole biosynthesis I (E. coli)
ribo	Ara+3	PWY-6894	0.16286730936094942	random	86	thiamin diphosphate biosynthesis I (E. coli)
ribo	Ara+3	PWY-6952	0.46025236070596043	random	86	glycerophosphodiester degradation
ribo	Ara+3	PWY-6961	0.3123817579810294	random	86	L-ascorbate degradation II (bacterial, aerobic)
ribo	Ara+3	PWY-7176	0.4918475102329609	random	86	UTP and CTP <i>de novo</i> biosynthesis
ribo	Ara+3	PWY-7179	0.8474091670369457	random	86	purine deoxyribonucleosides degradation
ribo	Ara+3	PWY-7180	2.4520691712416727	random	86	2'-deoxy-&alpha;-D-ribose 1-phosphate degradation
ribo	Ara+3	PWY-7181	1.0698021020182957	random	86	pyrimidine deoxyribonucleosides degradation
ribo	Ara+3	PWY-7184	0.5602672446114842	random	86	pyrimidine deoxyribonucleotides <i>de novo</i> biosynthesis I
ribo	Ara+3	PWY-7187	0.5850007690723756	random	86	pyrimidine deoxyribonucleotides <i>de novo</i> biosynthesis II
ribo	Ara+3	PWY-7219	0.2450018626602173	random	86	adenosine ribonucleotides <i>de novo</i> biosynthesis
ribo	Ara+3	PWY-7220	0.3463930381457041	random	86	adenosine deoxyribonucleotides <i>de novo</i> biosynthesis II
ribo	Ara+3	PWY-7221	0.17701966767826527	random	86	guanosine ribonucleotides <i>de novo</i> biosynthesis
ribo	Ara+3	PWY-7222	0.3463930381457041	random	86	guanosine deoxyribonucleotides <i>de novo</i> biosynthesis II
ribo	Ara+3	PWY-7242	0.4430743036347906	random	86	D-fructuronate degradation
ribo	Ara+3	PWY-7247	0.33350203011328833	random	86	&beta;-D-glucuronide and D-glucuronate degradation
ribo	Ara+3	PWY-7315	2.2275748376273894	random	86	dTDP-<i>N</i>-acetylthomosamine biosynthesis
ribo	Ara+3	PWY-7335	1.6786776324057242	random	86	UDP-<i>N</i>-acetyl-&alpha;-D-mannosaminouronate biosynthesis
ribo	Ara+3	PWY-7343	0.4524059367489509	random	86	UDP-glucose biosynthesis
ribo	Ara+3	PWY-7344	0.900322912482724	random	86	UDP-D-galactose biosynthesis
ribo	Ara+3	PWY-7346	1.3159492571370661	random	86	UDP-&alpha;-D-glucuronate biosynthesis (from UDP-glucose)
ribo	Ara+3	PWY-7446	0.3381824723737594	random	86	sulfoglycolysis
ribo	Ara+3	PWY-901	1.6067324176556392	random	86	methylglyoxal degradation II
ribo	Ara+3	PWY0-1021	0.4551577301313982	random	86	alanine biosynthesis III
ribo	Ara+3	PWY0-1061	0.976055069282411	random	86	superpathway of alanine biosynthesis
ribo	Ara+3	PWY0-1182	0.19916044747909759	random	86	trehalose degradation II (trehalase)
ribo	Ara+3	PWY0-1221	0.26685902524381167	random	86	putrescine degradation II
ribo	Ara+3	PWY0-1241	0.4389826597673181	random	86	ADP-L-<i>glycero</i>-&beta;-D-<i>manno</i>-heptose biosynthesis
ribo	Ara+3	PWY0-1261	0.522970821543921	random	86	anhydromuropeptides recycling
ribo	Ara+3	PWY0-1264	0.7985913819751553	random	86	biotin-carboxyl carrier protein assembly
ribo	Ara+3	PWY0-1275	0.09127130529886185	random	86	lipoate biosynthesis and incorporation II
ribo	Ara+3	PWY0-1277	1.2250042272860568	random	86	3-phenylpropionate and 3-(3-hydroxyphenyl)propionate degradation
ribo	Ara+3	PWY0-1280	0.13730589274260194	random	86	ethylene glycol degradation
ribo	Ara+3	PWY0-1295	1.309009144536798	random	86	pyrimidine ribonucleosides degradation
ribo	Ara+3	PWY0-1296	1.3116689120863303	random	86	purine ribonucleosides degradation
ribo	Ara+3	PWY0-1297	1.7283492887382652	random	86	superpathway of purine deoxyribonucleosides degradation
ribo	Ara+3	PWY0-1298	1.891708190767882	random	86	superpathway of pyrimidine deoxyribonucleosides degradation
ribo	Ara+3	PWY0-1299	0.051864897669923096	random	86	arginine dependent acid resistance
ribo	Ara+3	PWY0-1300	0.1781640631189382	random	86	2-<I>O</I>-&alpha;-mannosyl-D-glycerate degradation
ribo	Ara+3	PWY0-1301	0.40766699182576843	random	86	melibiose degradation
ribo	Ara+3	PWY0-1303	0.2192489146835403	random	86	aminopropylcadaverine biosynthesis
ribo	Ara+3	PWY0-1305	0.17833699021073124	random	86	glutamate dependent acid resistance
ribo	Ara+3	PWY0-1306	0.17167090824554956	random	86	L-galactonate degradation
ribo	Ara+3	PWY0-1309	0.8963085196087338	random	86	chitobiose degradation
ribo	Ara+3	PWY0-1312	0.3590336654546722	random	86	acetate formation from acetyl-CoA I
ribo	Ara+3	PWY0-1313	0.002532285204159748	random	86	acetate conversion to acetyl-CoA
ribo	Ara+3	PWY0-1314	0.3311727977554176	random	86	fructose degradation
ribo	Ara+3	PWY0-1315	0.0372451504100591	random	86	L-lactaldehyde degradation (anaerobic)
ribo	Ara+3	PWY0-1317	0.16086199766110706	random	86	L-lactaldehyde degradation (aerobic)
ribo	Ara+3	PWY0-1319	1.5832605218183755	random	86	CDP-diacylglycerol biosynthesis II
ribo	Ara+3	PWY0-1324	0.3914386207734779	random	86	<i>N</i>-acetylneuraminate and <i>N</i>-acetylmannosamine degradation
ribo	Ara+3	PWY0-1325	0.1154752160952484	random	86	superpathway of asparagine biosynthesis
ribo	Ara+3	PWY0-1329	3	random	86	succinate to cytochrome <i>bo</i> oxidase electron transfer
ribo	Ara+3	PWY0-1336	2.920085345018492	random	86	NADH to fumarate electron transfer
ribo	Ara+3	PWY0-1337	1.0767130709099861	random	86	oleate &beta;-oxidation
ribo	Ara+3	PWY0-1338	1.337816715857888	random	86	polymyxin resistance
ribo	Ara+3	PWY0-1347	0.2437420372038778	random	86	NADH to trimethylamine <i>N</i>-oxide electron transfer
ribo	Ara+3	PWY0-1348	1.4701125734300122	random	86	NADH to dimethyl sulfoxide electron transfer
ribo	Ara+3	PWY0-1353	3	random	86	succinate to cytochrome <i>bd</i> oxidase electron transfer
ribo	Ara+3	PWY0-1355	0.2437420372038778	random	86	formate to trimethylamine <i>N</i>-oxide electron transfer
ribo	Ara+3	PWY0-1356	1.4701125734300122	random	86	formate to dimethyl sulfoxide electron transfer
ribo	Ara+3	PWY0-1415	0.2990075219745589	random	86	superpathway of heme biosynthesis from uroporphyrinogen-III
ribo	Ara+3	PWY0-1433	1.831772359061736	random	86	tetrahydromonapterin biosynthesis
ribo	Ara+3	PWY0-1465	0.3485698361417194	random	86	D-malate degradation
ribo	Ara+3	PWY0-1466	0.2671509571540048	random	86	trehalose degradation VI (periplasmic)
ribo	Ara+3	PWY0-1471	0.953022668879262	random	86	uracil degradation III
ribo	Ara+3	PWY0-1477	0.2498251259604078	random	86	ethanolamine utilization
ribo	Ara+3	PWY0-1479	1.4282386072432904	random	86	tRNA processing
ribo	Ara+3	PWY0-1507	0.4487789612673304	random	86	biotin biosynthesis from 8-amino-7-oxononanoate I
ribo	Ara+3	PWY0-1517	0.3869379050257108	random	86	sedoheptulose bisphosphate bypass
ribo	Ara+3	PWY0-1527	0.022410662838968747	random	86	curcumin degradation
ribo	Ara+3	PWY0-1534	0.023025194105544145	random	86	hydrogen sulfide biosynthesis I
ribo	Ara+3	PWY0-1535	0.5633788257584048	random	86	D-serine degradation
ribo	Ara+3	PWY0-1544	0.6096973956385985	random	86	proline to cytochrome <i>bo</i> oxidase electron transfer
ribo	Ara+3	PWY0-1545	2.468133694389356	random	86	cardiolipin biosynthesis III
ribo	Ara+3	PWY0-162	1.1339895503102564	random	86	superpathway of pyrimidine ribonucleotides <i>de novo</i> biosynthesis
ribo	Ara+3	PWY0-163	0.7718767247391357	random	86	salvage pathways of pyrimidine ribonucleotides
ribo	Ara+3	PWY0-166	0.5050566191501027	random	86	superpathway of pyrimidine deoxyribonucleotides <i>de novo</i> biosynthesis (E. coli)
ribo	Ara+3	PWY0-181	0.8288234563823396	random	86	salvage pathways of pyrimidine deoxyribonucleotides
ribo	Ara+3	PWY0-301	0.27534535059388643	random	86	L-ascorbate degradation I (bacterial, anaerobic)
ribo	Ara+3	PWY0-381	0.37725521867985873	random	86	glycerol and glycerophosphodiester degradation
ribo	Ara+3	PWY0-41	1.4543562905729377	random	86	allantoin degradation IV (anaerobic)
ribo	Ara+3	PWY0-42	0.27577141393500115	random	86	2-methylcitrate cycle I
ribo	Ara+3	PWY0-43	0.1951025026442534	random	86	conversion of succinate to propionate
ribo	Ara+3	PWY0-44	1.7427870059666377	random	86	D-allose degradation
ribo	Ara+3	PWY0-461	0.17467210806270905	random	86	lysine degradation I
ribo	Ara+3	PWY0-501	0.07840705426421084	random	86	lipoate biosynthesis and incorporation I
ribo	Ara+3	PWY0-521	0.5677580261422182	random	86	fructoselysine and psicoselysine degradation
ribo	Ara+3	PWY0-522	0.11941834593812113	random	86	lipoate salvage I
ribo	Ara+3	PWY0-541	0.3007925385523975	random	86	cyclopropane fatty acid (CFA) biosynthesis
ribo	Ara+3	PWY0-661	0.13892876643733718	random	86	PRPP biosynthesis II
ribo	Ara+3	PWY0-662	0.5138209709589752	random	86	PRPP biosynthesis I
ribo	Ara+3	PWY0-781	1.2466006159712053	random	86	aspartate superpathway
ribo	Ara+3	PWY0-823	2.1216373355984186	random	86	arginine degradation III (arginine decarboxylase/agmatinase pathway)
ribo	Ara+3	PWY0-845	1.066501565556098	random	86	superpathway of pyridoxal 5'-phosphate biosynthesis and salvage
ribo	Ara+3	PWY0-862	0.4367319597103395	random	86	<i>cis</i>-dodecenoyl biosynthesis
ribo	Ara+3	PWY0-881	0.3837150962561591	random	86	superpathway of fatty acid biosynthesis I (E. coli)
ribo	Ara+3	PWY0-901	0.20211554232302215	random	86	selenocysteine biosynthesis I (bacteria)
ribo	Ara+3	PWY0-981	1.4209977936339673	random	86	taurine degradation IV
ribo	Ara+3	PWY3O-4106	0.026881450675945745	random	86	NAD salvage pathway III
ribo	Ara+3	PWYCQD-2	1.6292561111180466	random	86	dTDP-<i>N</i>-acetylviosamine biosynthesis
ribo	Ara+3	PWYCQD-3	0.12813585733305946	random	86	N-acetyl-galactosamine degradation
ribo	Ara+3	PWYCQD-4	0.15065935721704968	random	86	galactosamine degradation
ribo	Ara+3	PYRIDNUCSAL-PWY	1.3660221376529404	random	86	NAD salvage pathway I
ribo	Ara+3	PYRIDNUCSYN-PWY	1.7442055641334213	random	86	NAD biosynthesis I (from aspartate)
ribo	Ara+3	PYRIDOXSYN-PWY	1.0082683555014191	random	86	pyridoxal 5'-phosphate biosynthesis I
ribo	Ara+3	PYRUVDEHYD-PWY	1.6154314892188213	random	86	pyruvate decarboxylation to acetyl CoA
ribo	Ara+3	PYRUVOX-PWY	0.5270003684333365	random	86	pyruvate oxidation pathway
ribo	Ara+3	RHAMCAT-PWY	0.7444071180699634	random	86	L-rhamnose degradation I
ribo	Ara+3	RIBOKIN-PWY	2.121837033369229	random	86	ribose degradation
ribo	Ara+3	RIBOSYN2-PWY	1.2811096849948411	random	86	flavin biosynthesis I (bacteria and plants)
ribo	Ara+3	SALVADEHYPOX-PWY	2.4436808833270103	random	86	adenosine nucleotides degradation II
ribo	Ara+3	SALVPURINE2-PWY	1.1253793297093346	random	86	xanthine and xanthosine salvage
ribo	Ara+3	SAM-PWY	0.005625361368759655	random	86	S-adenosyl-L-methionine biosynthesis
