## Supplemental Table 12 - PPS scores for "The landscape of transcriptional and translational changes over 22 years of bacterial adaptation" (part 32 of 71)

seqtype	line	pathway	pps	type	iteration	common_name
ribo	Ara+3	SER-GLYSYN-PWY	0.7083964694296356	random	86	superpathway of serine and glycine biosynthesis I
ribo	Ara+3	SERDEG-PWY	3	random	86	L-serine degradation
ribo	Ara+3	SERSYN-PWY	0.8028890141828732	random	86	serine biosynthesis
ribo	Ara+3	SO4ASSIM-PWY	0.6483745724281715	random	86	sulfate reduction I (assimilatory)
ribo	Ara+3	SORBDEG-PWY	1.2023786260406706	random	86	D-sorbitol degradation II
ribo	Ara+3	SULFATE-CYS-PWY	0.6349097968713859	random	86	superpathway of sulfate assimilation and cysteine biosynthesis
ribo	Ara+3	TCA	1.9078854637269986	random	86	TCA cycle I (prokaryotic)
ribo	Ara+3	TCA-GLYOX-BYPASS	1.7437755495061318	random	86	superpathway of glyoxylate bypass and TCA
ribo	Ara+3	THIOREDOX-PWY	0.12134095661124392	random	86	thioredoxin pathway
ribo	Ara+3	THISYN-PWY	0.4728969823952739	random	86	superpathway of thiamin diphosphate biosynthesis I
ribo	Ara+3	THRDLCTCAT-PWY	0.5986036401752085	random	86	threonine degradation III (to methylglyoxal)
ribo	Ara+3	THREOCAT-PWY	1.3551948548950825	random	86	superpathway of threonine metabolism
ribo	Ara+3	THREONINE-DEG2-PWY	0.6707392444942452	random	86	threonine degradation II
ribo	Ara+3	THRESYN-PWY	1.746686019946357	random	86	threonine biosynthesis
ribo	Ara+3	TREDEGLOW-PWY	0.1290965316396714	random	86	trehalose degradation I (low osmolarity)
ribo	Ara+3	TRESYN-PWY	0.8522989802497987	random	86	trehalose biosynthesis I
ribo	Ara+3	TRNA-CHARGING-PWY	0.7477097950785387	random	86	tRNA charging
ribo	Ara+3	TRPSYN-PWY	0.40482577038400097	random	86	tryptophan biosynthesis
ribo	Ara+3	TRYPDEG-PWY	0.1875458534987457	random	86	tryptophan degradation II (via pyruvate)
ribo	Ara+3	TYRSYN	0.914148035680409	random	86	tyrosine biosynthesis I
ribo	Ara+3	UBISYN-PWY	0.44886071907626446	random	86	superpathway of ubiquinol-8 biosynthesis (prokaryotic)
ribo	Ara+3	UDPNAGSYN-PWY	0.6510509415116135	random	86	UDP-<i>N</i>-acetyl-D-glucosamine biosynthesis I
ribo	Ara+3	VALSYN-PWY	1.70170252333868	random	86	valine biosynthesis
ribo	Ara+3	XYLCAT-PWY	0.11608075545808455	random	86	xylose degradation I
ribo	Ara+4	1CMET2-PWY	1.021261564775071	random	86	formylTHF biosynthesis
ribo	Ara+4	2PHENDEG-PWY	0.6441436734195709	random	86	phenylethylamine degradation I
ribo	Ara+4	3-HYDROXYPHENYLACETATE-DEGRADATION-PWY	1.456193496112432	random	86	4-hydroxyphenylacetate degradation
ribo	Ara+4	4AMINOBUTMETAB-PWY	0.2902363977116468	random	86	superpathway of 4-aminobutyrate degradation
ribo	Ara+4	ACETATEUTIL-PWY	0.45901809889849265	random	86	superpathway of acetate utilization and formation
ribo	Ara+4	ACETOACETATE-DEG-PWY	1.199736678434623	random	86	acetoacetate degradation (to acetyl CoA)
ribo	Ara+4	ALADEG-PWY	0.24100673218745472	random	86	alanine degradation I
ribo	Ara+4	ALANINE-SYN2-PWY	0.33017051017209603	random	86	alanine biosynthesis II
ribo	Ara+4	ALANINE-VALINESYN-PWY	0.19607342837270322	random	86	alanine biosynthesis I
ribo	Ara+4	ALL-CHORISMATE-PWY	0.9406511875138565	random	86	superpathway of chorismate metabolism
ribo	Ara+4	AMMASSIM-PWY	0.17658827129377547	random	86	ammonia assimilation cycle III
ribo	Ara+4	ANARESP1-PWY	0.4132655217398829	random	86	respiration (anaerobic)
ribo	Ara+4	ARABCAT-PWY	0.3211260011780196	random	86	L-arabinose degradation I
ribo	Ara+4	ARG+POLYAMINE-SYN	1.233054767859678	random	86	superpathway of arginine and polyamine biosynthesis
ribo	Ara+4	ARGDEG-PWY	0.31696214649648013	random	86	superpathway of arginine, putrescine, and 4-aminobutyrate degradation
ribo	Ara+4	ARGSYN-PWY	1.0165800603694644	random	86	arginine biosynthesis I (via L-ornithine)
ribo	Ara+4	ARO-PWY	1.1844646149868245	random	86	chorismate biosynthesis I
ribo	Ara+4	ASPARAGINE-BIOSYNTHESIS	0.46096954007223306	random	86	asparagine biosynthesis I
ribo	Ara+4	ASPARAGINE-DEG1-PWY	3	random	86	asparagine degradation I
ribo	Ara+4	ASPARAGINESYN-PWY	2.3205528119750536	random	86	asparagine biosynthesis II
ribo	Ara+4	ASPARTATESYN-PWY	0.057389778705467034	random	86	aspartate biosynthesis
ribo	Ara+4	ASPASN-PWY	1.9114638042679601	random	86	superpathway of aspartate and asparagine biosynthesis; interconversion of aspartate and asparagine
ribo	Ara+4	AST-PWY	0.33998199936020346	random	86	arginine degradation II (AST pathway)
ribo	Ara+4	BETSYN-PWY	1.1951314080065587	random	86	glycine betaine biosynthesis I (Gram-negative bacteria)
ribo	Ara+4	BGALACT-PWY	0.1404796358828652	random	86	lactose degradation III
ribo	Ara+4	BIOTIN-BIOSYNTHESIS-PWY	0.5334770628179925	random	86	biotin biosynthesis I
ribo	Ara+4	BRANCHED-CHAIN-AA-SYN-PWY	0.44477612472768224	random	86	superpathway of leucine, valine, and isoleucine biosynthesis
ribo	Ara+4	BSUBPOLYAMSYN-PWY	2.28762377222711	random	86	spermidine biosynthesis I
ribo	Ara+4	COA-PWY	0.17940001025825586	random	86	coenzyme A biosynthesis
ribo	Ara+4	COBALSYN-PWY	0.07084581484989118	random	86	adenosylcobalamin salvage from cobinamide I
ribo	Ara+4	COLANSYN-PWY	0.30415827356337766	random	86	colanic acid building blocks biosynthesis
ribo	Ara+4	COMPLETE-ARO-PWY	0.7879034888697114	random	86	superpathway of phenylalanine, tyrosine, and tryptophan biosynthesis
ribo	Ara+4	CYANCAT-PWY	0.4008664512002931	random	86	cyanate degradation
ribo	Ara+4	CYSTSYN-PWY	0.17698401062795793	random	86	cysteine biosynthesis I
ribo	Ara+4	DAPLYSINESYN-PWY	0.5987759695186488	random	86	lysine biosynthesis I
ribo	Ara+4	DARABCAT-PWY	0.22162945541535498	random	86	D-arabinose degradation II
ribo	Ara+4	DENOVOPURINE2-PWY	0.34626653246157396	random	86	superpathway of purine nucleotides <i>de novo</i> biosynthesis II
ribo	Ara+4	DETOX1-PWY	0.24894033505695257	random	86	superoxide radicals degradation
ribo	Ara+4	DTDPRHAMSYN-PWY	1.6014245407242498	random	86	dTDP-L-rhamnose biosynthesis I
ribo	Ara+4	ECASYN-PWY	1.229854507555004	random	86	enterobacterial common antigen biosynthesis
ribo	Ara+4	ENTNER-DOUDOROFF-PWY	0.39789464005053876	random	86	Entner-Doudoroff pathway I
ribo	Ara+4	ETOH-ACETYLCOA-ANA-PWY	2.573573123656511	random	86	ethanol degradation I
ribo	Ara+4	FAO-PWY	0.19749863536968773	random	86	fatty acid &beta;-oxidation I
ribo	Ara+4	FASYN-ELONG-PWY	0.6103535848431207	random	86	fatty acid elongation -- saturated
ribo	Ara+4	FASYN-INITIAL-PWY	0.27161582102539816	random	86	superpathway of fatty acid biosynthesis initiation (E. coli)
ribo	Ara+4	FERMENTATION-PWY	1.0209294165664138	random	86	mixed acid fermentation
ribo	Ara+4	FUC-RHAMCAT-PWY	0.5003295903110135	random	86	superpathway of fucose and rhamnose degradation
ribo	Ara+4	FUCCAT-PWY	0.2676342187932887	random	86	fucose degradation
ribo	Ara+4	GALACT-GLUCUROCAT-PWY	0.2521438407635913	random	86	superpathway of hexuronide and hexuronate degradation
ribo	Ara+4	GALACTARDEG-PWY	0.3023911425429292	random	86	D-galactarate degradation I
ribo	Ara+4	GALACTCAT-PWY	0.28547472327177953	random	86	D-galactonate degradation
ribo	Ara+4	GALACTITOLCAT-PWY	0.47816989901065454	random	86	galactitol degradation
ribo	Ara+4	GALACTMETAB-PWY	1.8415843428165317	random	86	galactose degradation I (Leloir pathway)
ribo	Ara+4	GALACTUROCAT-PWY	0.22016153064058921	random	86	D-galacturonate degradation I
ribo	Ara+4	GLCMANNANAUT-PWY	1.3469149490343526	random	86	superpathway of <i>N</i>-acetylglucosamine, <i>N</i>-acetylmannosamine and <i>N</i>-acetylneuraminate degradation
ribo	Ara+4	GLNSYN-PWY	0.08293127396359866	random	86	glutamine biosynthesis I
ribo	Ara+4	GLUAMCAT-PWY	2.1252301243648133	random	86	<i>N</i>-acetylglucosamine degradation I
ribo	Ara+4	GLUCARDEG-PWY	0.30323903081962145	random	86	<i>D</i>-glucarate degradation I
ribo	Ara+4	GLUCARGALACTSUPER-PWY	0.2753000352802408	random	86	superpathway of D-glucarate and D-galactarate degradation
ribo	Ara+4	GLUCONEO-PWY	0.6396304681271522	random	86	gluconeogenesis I
ribo	Ara+4	GLUCONSUPER-PWY	0.4168856950862567	random	86	D-gluconate degradation
ribo	Ara+4	GLUCOSE1PMETAB-PWY	0.42324441590594136	random	86	glucose and glucose-1-phosphate degradation
ribo	Ara+4	GLUCUROCAT-PWY	0.25450626208212407	random	86	superpathway of &beta;-D-glucuronide and D-glucuronate degradation
ribo	Ara+4	GLUT-REDOX-PWY	0.07396240416443312	random	86	glutathione redox reactions II
ribo	Ara+4	GLUTAMINDEG-PWY	0.46096954007223306	random	86	glutamine degradation I
ribo	Ara+4	GLUTAMINEFUM-PWY	0.2355615395513933	random	86	glutamine degradation II
ribo	Ara+4	GLUTATHIONESYN-PWY	0.6201545600108584	random	86	glutathione biosynthesis
ribo	Ara+4	GLUTDEG-PWY	0.3389765087294704	random	86	glutamate degradation II
ribo	Ara+4	GLUTORN-PWY	1.3580921328014914	random	86	ornithine biosynthesis
ribo	Ara+4	GLUTSYN-PWY	0.2355615395513933	random	86	glutamate biosynthesis I
ribo	Ara+4	GLUTSYNIII-PWY	0.2355615395513933	random	86	glutamate biosynthesis III
ribo	Ara+4	GLYCEROLMETAB-PWY	0.01974171129450391	random	86	glycerol degradation V
ribo	Ara+4	GLYCLEAV-PWY	0.8733349442446281	random	86	glycine cleavage
ribo	Ara+4	GLYCOCAT-PWY	0.6644106301500139	random	86	glycogen degradation I
ribo	Ara+4	GLYCOGENSYNTH-PWY	1.5197138477497285	random	86	glycogen biosynthesis I (from ADP-D-Glucose)
ribo	Ara+4	GLYCOL-GLYOXDEG-PWY	0.25556928636029186	random	86	superpathway of glycol metabolism and degradation
ribo	Ara+4	GLYCOLATEMET-PWY	0.25897990622140055	random	86	glycolate and glyoxylate degradation I
ribo	Ara+4	GLYCOLYSIS	0.6247203781650961	random	86	glycolysis I (from glucose-6P)
ribo	Ara+4	GLYCOLYSIS-E-D	0.565802148520787	random	86	superpathway of glycolysis and Entner-Doudoroff
ribo	Ara+4	GLYCOLYSIS-TCA-GLYOX-BYPASS	0.8454695936891606	random	86	superpathway of glycolysis, pyruvate dehydrogenase, TCA, and glyoxylate bypass
ribo	Ara+4	GLYOXDEG-PWY	0.3436931271654106	random	86	glycolate and glyoxylate degradation II
ribo	Ara+4	GLYOXYLATE-BYPASS	0.42480858809441924	random	86	glyoxylate cycle
ribo	Ara+4	GLYSYN-PWY	0.04613735185507532	random	86	glycine biosynthesis I
ribo	Ara+4	HCAMHPDEG-PWY	0.34256655421594295	random	86	3-phenylpropanoate and 3-(3-hydroxyphenyl)propanoate degradation to 2-oxopent-4-enoate
ribo	Ara+4	HEME-BIOSYNTHESIS-II	0.5825528710462143	random	86	heme biosynthesis from uroporphyrinogen-III I (aerobic)
ribo	Ara+4	HEMESYN2-PWY	0.5838008942300279	random	86	heme biosynthesis from uroporphyrinogen-III II (anaerobic)
ribo	Ara+4	HEXITOLDEGSUPER-PWY	0.6098665739601828	random	86	superpathway of hexitol degradation (bacteria)
ribo	Ara+4	HISTSYN-PWY	1.0274047070669445	random	86	histidine biosynthesis
ribo	Ara+4	HOMOSER-METSYN-PWY	1.3516216218800357	random	86	methionine biosynthesis I
ribo	Ara+4	HOMOSER-THRESYN-PWY	0.06057913549546207	random	86	threonine biosynthesis from homoserine
ribo	Ara+4	HOMOSERSYN-PWY	0.6238571751392433	random	86	homoserine biosynthesis
ribo	Ara+4	IDNCAT-PWY	1.7488612572576367	random	86	L-idonate degradation
ribo	Ara+4	ILEUSYN-PWY	0.19347130864704795	random	86	isoleucine biosynthesis I (from threonine)
ribo	Ara+4	KDO-LIPASYN-PWY	0.01316124363929375	random	86	(KDO)<sub>2</sub>-lipid A biosynthesis I
ribo	Ara+4	KDO-NAGLIPASYN-PWY	1.0571190320521664	random	86	superpathway of (KDO)<SUB>2</SUB>-lipid A biosynthesis
ribo	Ara+4	KDOSYN-PWY	0.0093598211187852845	random	86	KDO transfer to lipid IV<sub>A</sub> I
ribo	Ara+4	KETOGLUCONMET-PWY	1.145878925067655	random	86	ketogluconate metabolism
ribo	Ara+4	LCYSDEG-PWY	1.7333429678637726	random	86	L-cysteine degradation II
ribo	Ara+4	LEUSYN-PWY	0.6935763819498125	random	86	leucine biosynthesis
ribo	Ara+4	LIPA-CORESYN-PWY	1.148902641839933	random	86	Lipid A-core biosynthesis
ribo	Ara+4	LPSSYN-PWY	1.1387925987128882	random	86	superpathway of lipopolysaccharide biosynthesis
ribo	Ara+4	LYXMET-PWY	0.1215084261375541	random	86	L-lyxose degradation
ribo	Ara+4	MALATE-ASPARTATE-SHUTTLE-PWY	0.6177440398241244	random	86	aspartate degradation II
ribo	Ara+4	MANNCAT-PWY	0.17147776918339996	random	86	D-mannose degradation
ribo	Ara+4	MANNIDEG-PWY	0.581013926436284	random	86	mannitol degradation I
ribo	Ara+4	MENAQUINONESYN-PWY	0.05004622811451051	random	86	menaquinol-8 biosynthesis
ribo	Ara+4	MET-SAM-PWY	1.0700989461225703	random	86	superpathway of <i>S</i>-adenosyl-L-methionine biosynthesis
ribo	Ara+4	METHGLYUT-PWY	0.678776579979849	random	86	superpathway of methylglyoxal degradation
ribo	Ara+4	METSYN-PWY	1.1347906397539944	random	86	homoserine and methionine biosynthesis
ribo	Ara+4	NADPHOS-DEPHOS-PWY	0.10512117405258332	random	86	NAD phosphorylation and dephosphorylation I
ribo	Ara+4	NAGLIPASYN-PWY	1.6563315142221176	random	86	lipid IV<sub>A</sub> biosynthesis
ribo	Ara+4	NONMEVIPP-PWY	0.42208981886246144	random	86	methylerythritol phosphate pathway
ribo	Ara+4	NONOXIPENT-PWY	0.6058536091646668	random	86	pentose phosphate pathway (non-oxidative branch)
ribo	Ara+4	OANTIGEN-PWY-1	0.9853435697638988	random	86	<i>O</i>-antigen building blocks biosynthesis (<i>E. coli</i>)
ribo	Ara+4	ORNARGDEG-PWY	0.5381740558061786	random	86	superpathway of arginine and ornithine degradation
ribo	Ara+4	ORNDEG-PWY	0.61045354876551	random	86	superpathway of ornithine degradation
ribo	Ara+4	OXIDATIVEPENT-PWY	0.3514374916425022	random	86	pentose phosphate pathway (oxidative branch) I
ribo	Ara+4	P2-PWY	0.6490485453018947	random	86	citrate lyase activation
ribo	Ara+4	P4-PWY	0.8483728567260833	random	86	superpathway of lysine, threonine and methionine biosynthesis I
ribo	Ara+4	PANTO-PWY	0.6322161152464465	random	86	phosphopantothenate biosynthesis I
ribo	Ara+4	PANTOSYN-PWY	0.46469429739236656	random	86	pantothenate and coenzyme A biosynthesis I
ribo	Ara+4	PENTOSE-P-PWY	0.525097361244225	random	86	pentose phosphate pathway
ribo	Ara+4	PEPTIDOGLYCANSYN-PWY	1.0387996187172188	random	86	peptidoglycan biosynthesis I (<I>meso</I>-diaminopimelate containing)
ribo	Ara+4	PHESYN	0.3175331462620099	random	86	phenylalanine biosynthesis I
ribo	Ara+4	PHOSLIPSYN-PWY	0.163920216804613	random	86	phospholipid biosynthesis I
ribo	Ara+4	PLPSAL-PWY	0.270656607181449	random	86	pyridoxal 5'-phosphate salvage I
ribo	Ara+4	POLYAMSYN-PWY	1.500302510376669	random	86	superpathway of polyamine biosynthesis I
ribo	Ara+4	POLYISOPRENSYN-PWY	1.9239620874606487	random	86	polyisoprenoid biosynthesis (<i>E. coli</i>)
ribo	Ara+4	PPGPPMET-PWY	1.8643052451487796	random	86	ppGpp biosynthesis
ribo	Ara+4	PROSYN-PWY	1.74928672365005	random	86	proline biosynthesis I
ribo	Ara+4	PRPP-PWY	0.5864963930762384	random	86	superpathway of histidine, purine, and pyrimidine biosynthesis
ribo	Ara+4	PUTDEG-PWY	0.17632126286934907	random	86	putrescine degradation I
ribo	Ara+4	PWY-1269	0.25461070841201133	random	86	CMP-KDO biosynthesis I
ribo	Ara+4	PWY-1801	0.6476893091068634	random	86	formaldehyde oxidation II (glutathione-dependent)
ribo	Ara+4	PWY-2161	0.05443723855839276	random	86	folate polyglutamylation
ribo	Ara+4	PWY-40	0.5542064263619328	random	86	putrescine biosynthesis I
ribo	Ara+4	PWY-4121	0.2430665622479186	random	86	glutathionylspermidine biosynthesis
ribo	Ara+4	PWY-4261	0.10541968065406526	random	86	glycerol degradation I
ribo	Ara+4	PWY-4381	0.28393185245609254	random	86	fatty acid biosynthesis initiation I
ribo	Ara+4	PWY-46	1.5396300681287844	random	86	putrescine biosynthesis III
ribo	Ara+4	PWY-4621	0.0206791935370612	random	86	arsenate detoxification II (glutaredoxin)
ribo	Ara+4	PWY-5084	0.4796749010141674	random	86	2-oxoglutarate decarboxylation to succinyl-CoA
ribo	Ara+4	PWY-5123	2.4749761072843	random	86	<i>trans, trans</i>-farnesyl diphosphate biosynthesis
ribo	Ara+4	PWY-5148	0.18132200287542358	random	86	acyl-CoA hydrolysis
ribo	Ara+4	PWY-5162	1.5072874590764926	random	86	2-oxopentenoate degradation
ribo	Ara+4	PWY-5188	0.5514190025170095	random	86	tetrapyrrole biosynthesis I (from glutamate)
ribo	Ara+4	PWY-5194	0.03110051857223667	random	86	siroheme biosynthesis
ribo	Ara+4	PWY-5340	0.20034746482321325	random	86	sulfate activation for sulfonation
ribo	Ara+4	PWY-5350	0.2622879619370587	random	86	thiosulfate disproportionation III (rhodanese)
ribo	Ara+4	PWY-5386	0.4963345147343035	random	86	methylglyoxal degradation I
ribo	Ara+4	PWY-5436	1.825534917758969	random	86	threonine degradation IV
ribo	Ara+4	PWY-5437	0.3637320425014972	random	86	threonine degradation I
ribo	Ara+4	PWY-5453	0.4849636402057588	random	86	methylglyoxal degradation III
ribo	Ara+4	PWY-5480	2.573573123656511	random	86	pyruvate fermentation to ethanol I
ribo	Ara+4	PWY-5484	0.6523804951137879	random	86	glycolysis II (from fructose-6P)
ribo	Ara+4	PWY-5485	0.4398361918526061	random	86	pyruvate fermentation to acetate IV
ribo	Ara+4	PWY-5659	0.2766920296035483	random	86	GDP-mannose biosynthesis
ribo	Ara+4	PWY-5667	0.20423068328664684	random	86	CDP-diacylglycerol biosynthesis I
ribo	Ara+4	PWY-5668	0.16238654886325518	random	86	cardiolipin biosynthesis I
ribo	Ara+4	PWY-5669	0.12378155010844288	random	86	phosphatidylethanolamine biosynthesis I
ribo	Ara+4	PWY-5686	0.6615289289716962	random	86	UMP biosynthesis
ribo	Ara+4	PWY-5698	0.7774228340365009	random	86	allantoin degradation to ureidoglycolate II (ammonia producing)
ribo	Ara+4	PWY-5705	0.7236428553579545	random	86	allantoin degradation to glyoxylate III
ribo	Ara+4	PWY-5755	0.5043933939212669	random	86	4-hydroxybenzoate biosynthesis II (bacteria and fungi)
ribo	Ara+4	PWY-5783	0.36236566844241536	random	86	octaprenyl diphosphate biosynthesis
ribo	Ara+4	PWY-5785	0.017930348003301844	random	86	di-<i>trans</i>,poly-<i>cis</i>-undecaprenyl phosphate biosynthesis
ribo	Ara+4	PWY-5837	1.155985546102591	random	86	1,4-dihydroxy-2-naphthoate biosynthesis I
ribo	Ara+4	PWY-5838	0.9741349930760921	random	86	superpathway of menaquinol-8 biosynthesis I
ribo	Ara+4	PWY-5852	0.03818723808598212	random	86	demethylmenaquinol-8 biosynthesis I
ribo	Ara+4	PWY-5901	0.7643601649228784	random	86	2,3-dihydroxybenzoate biosynthesis
ribo	Ara+4	PWY-5964	0.45355482859643004	random	86	guanylyl molybdenum cofactor biosynthesis
ribo	Ara+4	PWY-5965	0.3192598979596406	random	86	fatty acid biosynthesis initiation III
ribo	Ara+4	PWY-5966	0.26133846084674195	random	86	fatty acid biosynthesis initiation II
ribo	Ara+4	PWY-5971	0.681224891476698	random	86	palmitate biosynthesis II (bacteria and plants)
ribo	Ara+4	PWY-5973	0.6069306944537952	random	86	<i>cis</i>-vaccenate biosynthesis
ribo	Ara+4	PWY-5989	0.7474709584049395	random	86	stearate biosynthesis II (bacteria and plants)
ribo	Ara+4	PWY-6012	0.04254727507903845	random	86	acyl carrier protein metabolism I
ribo	Ara+4	PWY-6019	0.7436218752795347	random	86	pseudouridine degradation
ribo	Ara+4	PWY-6028	2.573573123656511	random	86	acetoin degradation
ribo	Ara+4	PWY-6121	1.3687630167662928	random	86	5-aminoimidazole ribonucleotide biosynthesis I
ribo	Ara+4	PWY-6122	0.27114156896677216	random	86	5-aminoimidazole ribonucleotide biosynthesis II
ribo	Ara+4	PWY-6123	0.5256192782939033	random	86	inosine-5'-phosphate biosynthesis I
ribo	Ara+4	PWY-6125	0.2768406041998376	random	86	superpathway of guanosine nucleotides <i>de novo</i> biosynthesis II
ribo	Ara+4	PWY-6126	0.26160084960902136	random	86	superpathway of adenosine nucleotides <i>de novo</i> biosynthesis II
ribo	Ara+4	PWY-6147	1.520608141612798	random	86	6-hydroxymethyl-dihydropterin diphosphate biosynthesis I
ribo	Ara+4	PWY-6151	0.10084918655340792	random	86	<i>S</i>-adenosyl-L-methionine cycle I
ribo	Ara+4	PWY-6153	0.03771508958760454	random	86	autoinducer AI-2 biosynthesis I
ribo	Ara+4	PWY-6163	1.3595160396059793	random	86	chorismate biosynthesis from 3-dehydroquinate
ribo	Ara+4	PWY-6164	0.5381801089605458	random	86	3-dehydroquinate biosynthesis I
ribo	Ara+4	PWY-6268	0.10327267162090115	random	86	adenosylcobalamin salvage from cobalamin
ribo	Ara+4	PWY-6277	1.249505819121358	random	86	superpathway of 5-aminoimidazole ribonucleotide biosynthesis
ribo	Ara+4	PWY-6282	0.46410088370279934	random	86	palmitoleate biosynthesis I
ribo	Ara+4	PWY-6284	0.44547564669633954	random	86	superpathway of unsaturated fatty acids biosynthesis (<i>E. coli</i>)
ribo	Ara+4	PWY-6387	1.1598252200608228	random	86	UDP-<i>N</i>-acetylmuramoyl-pentapeptide biosynthesis I (<i>meso</i>-DAP-containing)
ribo	Ara+4	PWY-6476	0.16321192742867263	random	86	cytidylyl molybdenum cofactor biosynthesis
ribo	Ara+4	PWY-6519	0.5832209708012592	random	86	8-amino-7-oxononanoate biosynthesis I
ribo	Ara+4	PWY-6535	0.34172565963992313	random	86	4-aminobutyrate degradation
ribo	Ara+4	PWY-6537	0.34243755189904596	random	86	4-aminobutyrate degradation II
ribo	Ara+4	PWY-6543	0.11240957131904299	random	86	4-aminobenzoate biosynthesis
ribo	Ara+4	PWY-6556	0.10208552143886392	random	86	pyrimidine ribonucleosides salvage II
ribo	Ara+4	PWY-6579	1.3151580406686438	random	86	superpathway of guanine and guanosine salvage
ribo	Ara+4	PWY-66	0.16214585180875843	random	86	GDP-L-fucose biosynthesis I (from GDP-D-mannose)
ribo	Ara+4	PWY-6605	0.09411941359276148	random	86	adenine and adenosine salvage II
ribo	Ara+4	PWY-6608	1.1285055999009919	random	86	guanosine nucleotides degradation III
ribo	Ara+4	PWY-6609	1.5991266565987838	random	86	adenine and adenosine salvage III
ribo	Ara+4	PWY-6611	1.2962881931353012	random	86	adenine and adenosine salvage V
ribo	Ara+4	PWY-6612	1.4453127775251564	random	86	superpathway of tetrahydrofolate biosynthesis
ribo	Ara+4	PWY-6614	1.781955192019202	random	86	tetrahydrofolate biosynthesis
ribo	Ara+4	PWY-6617	0.5902404911333983	random	86	adenosine nucleotides degradation III
ribo	Ara+4	PWY-6618	0.024361849405278548	random	86	guanine and guanosine salvage III
ribo	Ara+4	PWY-6620	1.610640946347092	random	86	guanine and guanosine salvage
ribo	Ara+4	PWY-6628	1.0552698215802074	random	86	superpathway of phenylalanine biosynthesis
ribo	Ara+4	PWY-6629	0.8834922489838892	random	86	superpathway of tryptophan biosynthesis
ribo	Ara+4	PWY-6690	0.34256655421594295	random	86	cinnamate and 3-hydroxycinnamate degradation to 2-oxopent-4-enoate
ribo	Ara+4	PWY-6700	0.22847714350370998	random	86	queuosine biosynthesis
ribo	Ara+4	PWY-6703	1.7593306384841434	random	86	preQ<sub>0</sub> biosynthesis
ribo	Ara+4	PWY-6708	0.26875810689613405	random	86	ubiquinol-8 biosynthesis (prokaryotic)
ribo	Ara+4	PWY-6772	0.5369812430316944	random	86	hydrogen production V
ribo	Ara+4	PWY-6823	0.45630639338274864	random	86	molybdenum cofactor biosynthesis
ribo	Ara+4	PWY-6890	0.2672170320266684	random	86	4-amino-2-methyl-5-diphosphomethylpyrimidine biosynthesis
ribo	Ara+4	PWY-6892	0.24012269703153738	random	86	thiazole biosynthesis I (E. coli)
ribo	Ara+4	PWY-6894	0.07053992451460858	random	86	thiamin diphosphate biosynthesis I (E. coli)
ribo	Ara+4	PWY-6952	0.17678234757533295	random	86	glycerophosphodiester degradation
ribo	Ara+4	PWY-6961	1.3615694365704976	random	86	L-ascorbate degradation II (bacterial, aerobic)
ribo	Ara+4	PWY-7176	0.13879589493908887	random	86	UTP and CTP <i>de novo</i> biosynthesis
ribo	Ara+4	PWY-7179	1.9426307933972804	random	86	purine deoxyribonucleosides degradation
ribo	Ara+4	PWY-7180	1.4864961151655234	random	86	2'-deoxy-&alpha;-D-ribose 1-phosphate degradation
ribo	Ara+4	PWY-7181	0.3269847765878874	random	86	pyrimidine deoxyribonucleosides degradation
ribo	Ara+4	PWY-7184	0.2185872514115544	random	86	pyrimidine deoxyribonucleotides <i>de novo</i> biosynthesis I
ribo	Ara+4	PWY-7187	0.19435757489382796	random	86	pyrimidine deoxyribonucleotides <i>de novo</i> biosynthesis II
ribo	Ara+4	PWY-7219	0.35422385884469904	random	86	adenosine ribonucleotides <i>de novo</i> biosynthesis
ribo	Ara+4	PWY-7220	0.16017287932781007	random	86	adenosine deoxyribonucleotides <i>de novo</i> biosynthesis II
ribo	Ara+4	PWY-7221	0.35724793770615537	random	86	guanosine ribonucleotides <i>de novo</i> biosynthesis
ribo	Ara+4	PWY-7222	0.16017287932781007	random	86	guanosine deoxyribonucleotides <i>de novo</i> biosynthesis II
ribo	Ara+4	PWY-7242	0.3011321306277841	random	86	D-fructuronate degradation
ribo	Ara+4	PWY-7247	0.11383844747793605	random	86	&beta;-D-glucuronide and D-glucuronate degradation
ribo	Ara+4	PWY-7315	1.7891647368539145	random	86	dTDP-<i>N</i>-acetylthomosamine biosynthesis
ribo	Ara+4	PWY-7335	0.05074909287170171	random	86	UDP-<i>N</i>-acetyl-&alpha;-D-mannosaminouronate biosynthesis
ribo	Ara+4	PWY-7343	0.3457525712608955	random	86	UDP-glucose biosynthesis
ribo	Ara+4	PWY-7344	0.5639028342679696	random	86	UDP-D-galactose biosynthesis
ribo	Ara+4	PWY-7346	0.09607286144357033	random	86	UDP-&alpha;-D-glucuronate biosynthesis (from UDP-glucose)
ribo	Ara+4	PWY-7446	1.56817584360123	random	86	sulfoglycolysis
ribo	Ara+4	PWY-901	0.1728545575729497	random	86	methylglyoxal degradation II
ribo	Ara+4	PWY0-1021	0.28015993969902325	random	86	alanine biosynthesis III
ribo	Ara+4	PWY0-1061	0.24610425658283086	random	86	superpathway of alanine biosynthesis
ribo	Ara+4	PWY0-1182	0.21110850648540314	random	86	trehalose degradation II (trehalase)
ribo	Ara+4	PWY0-1221	0.20972340369931583	random	86	putrescine degradation II
ribo	Ara+4	PWY0-1241	0.28593388589047064	random	86	ADP-L-<i>glycero</i>-&beta;-D-<i>manno</i>-heptose biosynthesis
ribo	Ara+4	PWY0-1261	1.3629714220503193	random	86	anhydromuropeptides recycling
ribo	Ara+4	PWY0-1264	0.7711906602037559	random	86	biotin-carboxyl carrier protein assembly
ribo	Ara+4	PWY0-1275	0.4040078993717208	random	86	lipoate biosynthesis and incorporation II
ribo	Ara+4	PWY0-1277	0.9619320189860567	random	86	3-phenylpropionate and 3-(3-hydroxyphenyl)propionate degradation
ribo	Ara+4	PWY0-1280	0.04779543189265811	random	86	ethylene glycol degradation
ribo	Ara+4	PWY0-1295	0.17976755438892383	random	86	pyrimidine ribonucleosides degradation
ribo	Ara+4	PWY0-1296	1.589388503343555	random	86	purine ribonucleosides degradation
ribo	Ara+4	PWY0-1297	1.7616660012218939	random	86	superpathway of purine deoxyribonucleosides degradation
ribo	Ara+4	PWY0-1298	1.076241084637272	random	86	superpathway of pyrimidine deoxyribonucleosides degradation
ribo	Ara+4	PWY0-1299	0.31227697898607576	random	86	arginine dependent acid resistance
ribo	Ara+4	PWY0-1300	0.38134057082116457	random	86	2-<I>O</I>-&alpha;-mannosyl-D-glycerate degradation
ribo	Ara+4	PWY0-1301	0.31129356479991116	random	86	melibiose degradation
ribo	Ara+4	PWY0-1303	1.6259570935096412	random	86	aminopropylcadaverine biosynthesis
ribo	Ara+4	PWY0-1305	0.07559638137859138	random	86	glutamate dependent acid resistance
ribo	Ara+4	PWY0-1306	0.2731431897799285	random	86	L-galactonate degradation
ribo	Ara+4	PWY0-1309	0.16962155309009477	random	86	chitobiose degradation
ribo	Ara+4	PWY0-1312	0.4398361918526061	random	86	acetate formation from acetyl-CoA I
ribo	Ara+4	PWY0-1313	0.49515764562647535	random	86	acetate conversion to acetyl-CoA
ribo	Ara+4	PWY0-1314	0.02907468371077859	random	86	fructose degradation
ribo	Ara+4	PWY0-1315	0.06758512181984509	random	86	L-lactaldehyde degradation (anaerobic)
ribo	Ara+4	PWY0-1317	1.1036364037164517	random	86	L-lactaldehyde degradation (aerobic)
ribo	Ara+4	PWY0-1319	0.20423068328664684	random	86	CDP-diacylglycerol biosynthesis II
ribo	Ara+4	PWY0-1324	0.11209108891983759	random	86	<i>N</i>-acetylneuraminate and <i>N</i>-acetylmannosamine degradation
ribo	Ara+4	PWY0-1325	1.672940266423122	random	86	superpathway of asparagine biosynthesis
ribo	Ara+4	PWY0-1329	1.5821303933851343	random	86	succinate to cytochrome <i>bo</i> oxidase electron transfer
ribo	Ara+4	PWY0-1336	0.6299113319340982	random	86	NADH to fumarate electron transfer
ribo	Ara+4	PWY0-1337	0.17018539470919253	random	86	oleate &beta;-oxidation
ribo	Ara+4	PWY0-1338	0.6672881773516389	random	86	polymyxin resistance
ribo	Ara+4	PWY0-1347	0.13717398909425885	random	86	NADH to trimethylamine <i>N</i>-oxide electron transfer
ribo	Ara+4	PWY0-1348	0.3356533681793813	random	86	NADH to dimethyl sulfoxide electron transfer
ribo	Ara+4	PWY0-1353	1.5821303933851343	random	86	succinate to cytochrome <i>bd</i> oxidase electron transfer
ribo	Ara+4	PWY0-1355	0.13717398909425885	random	86	formate to trimethylamine <i>N</i>-oxide electron transfer
ribo	Ara+4	PWY0-1356	0.3356533681793813	random	86	formate to dimethyl sulfoxide electron transfer
ribo	Ara+4	PWY0-1415	0.4772658790791635	random	86	superpathway of heme biosynthesis from uroporphyrinogen-III
ribo	Ara+4	PWY0-1433	0.511671832331822	random	86	tetrahydromonapterin biosynthesis
ribo	Ara+4	PWY0-1465	0.09959049268504362	random	86	D-malate degradation
ribo	Ara+4	PWY0-1466	0.19109054644120346	random	86	trehalose degradation VI (periplasmic)
ribo	Ara+4	PWY0-1471	0.06721410027046394	random	86	uracil degradation III
ribo	Ara+4	PWY0-1477	0.21011805168452777	random	86	ethanolamine utilization
ribo	Ara+4	PWY0-1479	0.7942566281121731	random	86	tRNA processing
ribo	Ara+4	PWY0-1507	0.2844615751056588	random	86	biotin biosynthesis from 8-amino-7-oxononanoate I
ribo	Ara+4	PWY0-1517	0.11512752927530737	random	86	sedoheptulose bisphosphate bypass
ribo	Ara+4	PWY0-1527	0.17452157267132865	random	86	curcumin degradation
ribo	Ara+4	PWY0-1534	0.18985331400446825	random	86	hydrogen sulfide biosynthesis I
ribo	Ara+4	PWY0-1535	0.31065027376865395	random	86	D-serine degradation
ribo	Ara+4	PWY0-1544	0.20754958128468487	random	86	proline to cytochrome <i>bo</i> oxidase electron transfer
ribo	Ara+4	PWY0-1545	0.1338313631514556	random	86	cardiolipin biosynthesis III
ribo	Ara+4	PWY0-162	0.5460480284690538	random	86	superpathway of pyrimidine ribonucleotides <i>de novo</i> biosynthesis
ribo	Ara+4	PWY0-163	0.2043375671440078	random	86	salvage pathways of pyrimidine ribonucleotides
ribo	Ara+4	PWY0-166	0.18961951345380046	random	86	superpathway of pyrimidine deoxyribonucleotides <i>de novo</i> biosynthesis (E. coli)
ribo	Ara+4	PWY0-181	0.26210124833500237	random	86	salvage pathways of pyrimidine deoxyribonucleotides
ribo	Ara+4	PWY0-301	1.5157076297400771	random	86	L-ascorbate degradation I (bacterial, anaerobic)
ribo	Ara+4	PWY0-381	0.1654703302898279	random	86	glycerol and glycerophosphodiester degradation
ribo	Ara+4	PWY0-41	0.6130787650647298	random	86	allantoin degradation IV (anaerobic)
ribo	Ara+4	PWY0-42	1.0947280061448654	random	86	2-methylcitrate cycle I
ribo	Ara+4	PWY0-43	0.65426804222941	random	86	conversion of succinate to propionate
ribo	Ara+4	PWY0-44	0.2456588387953957	random	86	D-allose degradation
ribo	Ara+4	PWY0-461	0.23291718830959582	random	86	lysine degradation I
ribo	Ara+4	PWY0-501	2.130504562968905	random	86	lipoate biosynthesis and incorporation I
ribo	Ara+4	PWY0-521	0.18502786365785764	random	86	fructoselysine and psicoselysine degradation
ribo	Ara+4	PWY0-522	0.49834263298141807	random	86	lipoate salvage I
ribo	Ara+4	PWY0-541	0.05642907264977881	random	86	cyclopropane fatty acid (CFA) biosynthesis
ribo	Ara+4	PWY0-661	0.2740832039457011	random	86	PRPP biosynthesis II
ribo	Ara+4	PWY0-662	0.06456040856506245	random	86	PRPP biosynthesis I
ribo	Ara+4	PWY0-781	0.7295529059264214	random	86	aspartate superpathway
ribo	Ara+4	PWY0-823	0.5542064263619328	random	86	arginine degradation III (arginine decarboxylase/agmatinase pathway)
ribo	Ara+4	PWY0-845	0.8563523804576147	random	86	superpathway of pyridoxal 5'-phosphate biosynthesis and salvage
ribo	Ara+4	PWY0-862	0.17731329352125766	random	86	<i>cis</i>-dodecenoyl biosynthesis
ribo	Ara+4	PWY0-881	0.38892265363492284	random	86	superpathway of fatty acid biosynthesis I (E. coli)
ribo	Ara+4	PWY0-901	0.35915982865400786	random	86	selenocysteine biosynthesis I (bacteria)
ribo	Ara+4	PWY0-981	0.10948823554392158	random	86	taurine degradation IV
ribo	Ara+4	PWY3O-4106	0.21875706605826553	random	86	NAD salvage pathway III
ribo	Ara+4	PWYCQD-2	1.5827871396288822	random	86	dTDP-<i>N</i>-acetylviosamine biosynthesis
ribo	Ara+4	PWYCQD-3	0.44297987593083976	random	86	N-acetyl-galactosamine degradation
ribo	Ara+4	PWYCQD-4	0.47816989901065454	random	86	galactosamine degradation
ribo	Ara+4	PYRIDNUCSAL-PWY	0.23438736334937077	random	86	NAD salvage pathway I
ribo	Ara+4	PYRIDNUCSYN-PWY	0.24045844036697414	random	86	NAD biosynthesis I (from aspartate)
ribo	Ara+4	PYRIDOXSYN-PWY	1.0797073396269294	random	86	pyridoxal 5'-phosphate biosynthesis I
ribo	Ara+4	PYRUVDEHYD-PWY	0.22527534210212463	random	86	pyruvate decarboxylation to acetyl CoA
ribo	Ara+4	PYRUVOX-PWY	0.11145466222455415	random	86	pyruvate oxidation pathway
ribo	Ara+4	RHAMCAT-PWY	0.08142483675836908	random	86	L-rhamnose degradation I
ribo	Ara+4	RIBOKIN-PWY	0.3009299456882869	random	86	ribose degradation
ribo	Ara+4	RIBOSYN2-PWY	0.7248979009122436	random	86	flavin biosynthesis I (bacteria and plants)
ribo	Ara+4	SALVADEHYPOX-PWY	1.0117867200947643	random	86	adenosine nucleotides degradation II
ribo	Ara+4	SALVPURINE2-PWY	0.21086086740927626	random	86	xanthine and xanthosine salvage
ribo	Ara+4	SAM-PWY	0.06330420086756997	random	86	S-adenosyl-L-methionine biosynthesis
ribo	Ara+4	SER-GLYSYN-PWY	0.790113470860633	random	86	superpathway of serine and glycine biosynthesis I
ribo	Ara+4	SERDEG-PWY	0.2843609100099573	random	86	L-serine degradation
ribo	Ara+4	SERSYN-PWY	0.9119555055128414	random	86	serine biosynthesis
ribo	Ara+4	SO4ASSIM-PWY	0.3959860629686987	random	86	sulfate reduction I (assimilatory)
ribo	Ara+4	SORBDEG-PWY	0.3202890393103067	random	86	D-sorbitol degradation II
ribo	Ara+4	SULFATE-CYS-PWY	0.5948720740539526	random	86	superpathway of sulfate assimilation and cysteine biosynthesis
ribo	Ara+4	TCA	1.1380558166517385	random	86	TCA cycle I (prokaryotic)
ribo	Ara+4	TCA-GLYOX-BYPASS	1.0462797290012338	random	86	superpathway of glyoxylate bypass and TCA
ribo	Ara+4	THIOREDOX-PWY	0.41897265543972073	random	86	thioredoxin pathway
ribo	Ara+4	THISYN-PWY	0.22489876787714408	random	86	superpathway of thiamin diphosphate biosynthesis I
ribo	Ara+4	THRDLCTCAT-PWY	0.04224213229452601	random	86	threonine degradation III (to methylglyoxal)
ribo	Ara+4	THREOCAT-PWY	0.7801804144871409	random	86	superpathway of threonine metabolism
ribo	Ara+4	THREONINE-DEG2-PWY	0.17551353530773067	random	86	threonine degradation II
ribo	Ara+4	THRESYN-PWY	0.4431377842411182	random	86	threonine biosynthesis
ribo	Ara+4	TREDEGLOW-PWY	3	random	86	trehalose degradation I (low osmolarity)
ribo	Ara+4	TRESYN-PWY	0.11101636064834841	random	86	trehalose biosynthesis I
ribo	Ara+4	TRNA-CHARGING-PWY	1.039759432129661	random	86	tRNA charging
ribo	Ara+4	TRPSYN-PWY	0.2332974614445157	random	86	tryptophan biosynthesis
ribo	Ara+4	TRYPDEG-PWY	0.8079295486995647	random	86	tryptophan degradation II (via pyruvate)
ribo	Ara+4	TYRSYN	0.3639240459242787	random	86	tyrosine biosynthesis I
ribo	Ara+4	UBISYN-PWY	0.3104140676058808	random	86	superpathway of ubiquinol-8 biosynthesis (prokaryotic)
ribo	Ara+4	UDPNAGSYN-PWY	0.2851471195319829	random	86	UDP-<i>N</i>-acetyl-D-glucosamine biosynthesis I
ribo	Ara+4	VALSYN-PWY	0.210454562464133	random	86	valine biosynthesis
ribo	Ara+4	XYLCAT-PWY	0.17777173925720588	random	86	xylose degradation I
ribo	Ara+5	1CMET2-PWY	0.2521490060197593	random	86	formylTHF biosynthesis
ribo	Ara+5	2PHENDEG-PWY	0.18742433680874848	random	86	phenylethylamine degradation I
ribo	Ara+5	3-HYDROXYPHENYLACETATE-DEGRADATION-PWY	0.7766172195496542	random	86	4-hydroxyphenylacetate degradation
ribo	Ara+5	4AMINOBUTMETAB-PWY	0.2938465172938942	random	86	superpathway of 4-aminobutyrate degradation
ribo	Ara+5	ACETATEUTIL-PWY	0.9665892902917615	random	86	superpathway of acetate utilization and formation
ribo	Ara+5	ACETOACETATE-DEG-PWY	0.2855732106053486	random	86	acetoacetate degradation (to acetyl CoA)
ribo	Ara+5	ALADEG-PWY	0.6294415551561549	random	86	alanine degradation I
ribo	Ara+5	ALANINE-SYN2-PWY	0.3536638259328268	random	86	alanine biosynthesis II
ribo	Ara+5	ALANINE-VALINESYN-PWY	0.49315376603886474	random	86	alanine biosynthesis I
ribo	Ara+5	ALL-CHORISMATE-PWY	0.6918236449267282	random	86	superpathway of chorismate metabolism
ribo	Ara+5	AMMASSIM-PWY	0.13855026029126588	random	86	ammonia assimilation cycle III
ribo	Ara+5	ANARESP1-PWY	1.270017023424917	random	86	respiration (anaerobic)
ribo	Ara+5	ARABCAT-PWY	0.5757727183929576	random	86	L-arabinose degradation I
ribo	Ara+5	ARG+POLYAMINE-SYN	0.24517212431238716	random	86	superpathway of arginine and polyamine biosynthesis
ribo	Ara+5	ARGDEG-PWY	0.24727312328208467	random	86	superpathway of arginine, putrescine, and 4-aminobutyrate degradation
ribo	Ara+5	ARGSYN-PWY	0.21303974309711765	random	86	arginine biosynthesis I (via L-ornithine)
ribo	Ara+5	ARO-PWY	0.5448547935137356	random	86	chorismate biosynthesis I
ribo	Ara+5	ASPARAGINE-BIOSYNTHESIS	0.27134300421358976	random	86	asparagine biosynthesis I
ribo	Ara+5	ASPARAGINE-DEG1-PWY	0.07783959347460168	random	86	asparagine degradation I
ribo	Ara+5	ASPARAGINESYN-PWY	0.27134300421358976	random	86	asparagine biosynthesis II
ribo	Ara+5	ASPARTATESYN-PWY	0.11619720493352927	random	86	aspartate biosynthesis
ribo	Ara+5	ASPASN-PWY	0.1580525129282948	random	86	superpathway of aspartate and asparagine biosynthesis; interconversion of aspartate and asparagine
ribo	Ara+5	AST-PWY	0.2503562221358308	random	86	arginine degradation II (AST pathway)
ribo	Ara+5	BETSYN-PWY	1.6416188540151457	random	86	glycine betaine biosynthesis I (Gram-negative bacteria)
ribo	Ara+5	BGALACT-PWY	0.05430633728521544	random	86	lactose degradation III
ribo	Ara+5	BIOTIN-BIOSYNTHESIS-PWY	1.0454831233421207	random	86	biotin biosynthesis I
ribo	Ara+5	BRANCHED-CHAIN-AA-SYN-PWY	1.6476115991228377	random	86	superpathway of leucine, valine, and isoleucine biosynthesis
ribo	Ara+5	BSUBPOLYAMSYN-PWY	0.022188351059400837	random	86	spermidine biosynthesis I
ribo	Ara+5	COA-PWY	1.1641290634464825	random	86	coenzyme A biosynthesis
ribo	Ara+5	COBALSYN-PWY	0.3968410182546572	random	86	adenosylcobalamin salvage from cobinamide I
ribo	Ara+5	COLANSYN-PWY	0.3173689898152688	random	86	colanic acid building blocks biosynthesis
ribo	Ara+5	COMPLETE-ARO-PWY	0.43998447897296444	random	86	superpathway of phenylalanine, tyrosine, and tryptophan biosynthesis
ribo	Ara+5	CYANCAT-PWY	0.13043654596339624	random	86	cyanate degradation
ribo	Ara+5	CYSTSYN-PWY	2.1411879927025783	random	86	cysteine biosynthesis I
ribo	Ara+5	DAPLYSINESYN-PWY	0.763181665140447	random	86	lysine biosynthesis I
ribo	Ara+5	DARABCAT-PWY	0.5053823671720218	random	86	D-arabinose degradation II
ribo	Ara+5	DENOVOPURINE2-PWY	0.7086788185726888	random	86	superpathway of purine nucleotides <i>de novo</i> biosynthesis II
ribo	Ara+5	DETOX1-PWY	0.19652198360783837	random	86	superoxide radicals degradation
ribo	Ara+5	DTDPRHAMSYN-PWY	0.6155172625116951	random	86	dTDP-L-rhamnose biosynthesis I
ribo	Ara+5	ECASYN-PWY	0.6827621975601994	random	86	enterobacterial common antigen biosynthesis
ribo	Ara+5	ENTNER-DOUDOROFF-PWY	2.126699211441548	random	86	Entner-Doudoroff pathway I
ribo	Ara+5	ETOH-ACETYLCOA-ANA-PWY	0.6938775412366663	random	86	ethanol degradation I
ribo	Ara+5	FAO-PWY	0.8925077922465633	random	86	fatty acid &beta;-oxidation I
ribo	Ara+5	FASYN-ELONG-PWY	2.2181319986596844	random	86	fatty acid elongation -- saturated
ribo	Ara+5	FASYN-INITIAL-PWY	0.30003582967682235	random	86	superpathway of fatty acid biosynthesis initiation (E. coli)
ribo	Ara+5	FERMENTATION-PWY	0.9470361670343781	random	86	mixed acid fermentation
ribo	Ara+5	FUC-RHAMCAT-PWY	0.4636649678740275	random	86	superpathway of fucose and rhamnose degradation
ribo	Ara+5	FUCCAT-PWY	0.5132979642799121	random	86	fucose degradation
ribo	Ara+5	GALACT-GLUCUROCAT-PWY	1.0838606396190082	random	86	superpathway of hexuronide and hexuronate degradation
ribo	Ara+5	GALACTARDEG-PWY	0.3052905580446851	random	86	D-galactarate degradation I
ribo	Ara+5	GALACTCAT-PWY	0.548666373003007	random	86	D-galactonate degradation
ribo	Ara+5	GALACTITOLCAT-PWY	0.1400008924024048	random	86	galactitol degradation
ribo	Ara+5	GALACTMETAB-PWY	1.641733299824107	random	86	galactose degradation I (Leloir pathway)
ribo	Ara+5	GALACTUROCAT-PWY	0.4572779732480628	random	86	D-galacturonate degradation I
ribo	Ara+5	GLCMANNANAUT-PWY	0.19828447826992449	random	86	superpathway of <i>N</i>-acetylglucosamine, <i>N</i>-acetylmannosamine and <i>N</i>-acetylneuraminate degradation
ribo	Ara+5	GLNSYN-PWY	0.05673479408518947	random	86	glutamine biosynthesis I
ribo	Ara+5	GLUAMCAT-PWY	0.1543913158229142	random	86	<i>N</i>-acetylglucosamine degradation I
ribo	Ara+5	GLUCARDEG-PWY	0.5840003614892848	random	86	<i>D</i>-glucarate degradation I
ribo	Ara+5	GLUCARGALACTSUPER-PWY	0.5240451443225771	random	86	superpathway of D-glucarate and D-galactarate degradation
ribo	Ara+5	GLUCONEO-PWY	1.2637356509170214	random	86	gluconeogenesis I
ribo	Ara+5	GLUCONSUPER-PWY	2.5447592997545376	random	86	D-gluconate degradation
ribo	Ara+5	GLUCOSE1PMETAB-PWY	0.45969233858364233	random	86	glucose and glucose-1-phosphate degradation
ribo	Ara+5	GLUCUROCAT-PWY	1.293515283778191	random	86	superpathway of &beta;-D-glucuronide and D-glucuronate degradation
ribo	Ara+5	GLUT-REDOX-PWY	0.043714181709010244	random	86	glutathione redox reactions II
ribo	Ara+5	GLUTAMINDEG-PWY	0.5739557736056995	random	86	glutamine degradation I
ribo	Ara+5	GLUTAMINEFUM-PWY	0.18754602740038565	random	86	glutamine degradation II
ribo	Ara+5	GLUTATHIONESYN-PWY	2.464566428361476	random	86	glutathione biosynthesis
ribo	Ara+5	GLUTDEG-PWY	0.1005891622488421	random	86	glutamate degradation II
ribo	Ara+5	GLUTORN-PWY	0.2325472646504343	random	86	ornithine biosynthesis
ribo	Ara+5	GLUTSYN-PWY	0.18754602740038565	random	86	glutamate biosynthesis I
ribo	Ara+5	GLUTSYNIII-PWY	0.18754602740038565	random	86	glutamate biosynthesis III
ribo	Ara+5	GLYCEROLMETAB-PWY	3	random	86	glycerol degradation V
ribo	Ara+5	GLYCLEAV-PWY	0.33663510317758516	random	86	glycine cleavage
ribo	Ara+5	GLYCOCAT-PWY	1.1460449781746376	random	86	glycogen degradation I
ribo	Ara+5	GLYCOGENSYNTH-PWY	0.34400404048319017	random	86	glycogen biosynthesis I (from ADP-D-Glucose)
ribo	Ara+5	GLYCOL-GLYOXDEG-PWY	0.4192807908800745	random	86	superpathway of glycol metabolism and degradation
ribo	Ara+5	GLYCOLATEMET-PWY	0.5451055533236524	random	86	glycolate and glyoxylate degradation I
ribo	Ara+5	GLYCOLYSIS	1.3169220416584149	random	86	glycolysis I (from glucose-6P)
ribo	Ara+5	GLYCOLYSIS-E-D	1.3706190530359144	random	86	superpathway of glycolysis and Entner-Doudoroff
ribo	Ara+5	GLYCOLYSIS-TCA-GLYOX-BYPASS	1.1148737161174076	random	86	superpathway of glycolysis, pyruvate dehydrogenase, TCA, and glyoxylate bypass
ribo	Ara+5	GLYOXDEG-PWY	0.4279857762700008	random	86	glycolate and glyoxylate degradation II
ribo	Ara+5	GLYOXYLATE-BYPASS	0.30462420761145304	random	86	glyoxylate cycle
ribo	Ara+5	GLYSYN-PWY	0.120211750709869	random	86	glycine biosynthesis I
ribo	Ara+5	HCAMHPDEG-PWY	0.49194300306246475	random	86	3-phenylpropanoate and 3-(3-hydroxyphenyl)propanoate degradation to 2-oxopent-4-enoate
ribo	Ara+5	HEME-BIOSYNTHESIS-II	0.3840828757810761	random	86	heme biosynthesis from uroporphyrinogen-III I (aerobic)
ribo	Ara+5	HEMESYN2-PWY	0.40099767264690833	random	86	heme biosynthesis from uroporphyrinogen-III II (anaerobic)
ribo	Ara+5	HEXITOLDEGSUPER-PWY	1.1776600432769169	random	86	superpathway of hexitol degradation (bacteria)
ribo	Ara+5	HISTSYN-PWY	0.936680334543488	random	86	histidine biosynthesis
ribo	Ara+5	HOMOSER-METSYN-PWY	0.25481695002934673	random	86	methionine biosynthesis I
ribo	Ara+5	HOMOSER-THRESYN-PWY	0.22211390451603427	random	86	threonine biosynthesis from homoserine
ribo	Ara+5	HOMOSERSYN-PWY	1.276031404807806	random	86	homoserine biosynthesis
ribo	Ara+5	IDNCAT-PWY	1.4716443193558306	random	86	L-idonate degradation
ribo	Ara+5	ILEUSYN-PWY	1.8996437287067278	random	86	isoleucine biosynthesis I (from threonine)
ribo	Ara+5	KDO-LIPASYN-PWY	0.2391579007369684	random	86	(KDO)<sub>2</sub>-lipid A biosynthesis I
ribo	Ara+5	KDO-NAGLIPASYN-PWY	0.3319440988207539	random	86	superpathway of (KDO)<SUB>2</SUB>-lipid A biosynthesis
ribo	Ara+5	KDOSYN-PWY	0.4413108291324162	random	86	KDO transfer to lipid IV<sub>A</sub> I
ribo	Ara+5	KETOGLUCONMET-PWY	1.178794958740697	random	86	ketogluconate metabolism
ribo	Ara+5	LCYSDEG-PWY	0.44957264215900206	random	86	L-cysteine degradation II
ribo	Ara+5	LEUSYN-PWY	0.6244011495037323	random	86	leucine biosynthesis
ribo	Ara+5	LIPA-CORESYN-PWY	0.49010233988098306	random	86	Lipid A-core biosynthesis
ribo	Ara+5	LPSSYN-PWY	0.3944325399543625	random	86	superpathway of lipopolysaccharide biosynthesis
ribo	Ara+5	LYXMET-PWY	0.7542193400820375	random	86	L-lyxose degradation
ribo	Ara+5	MALATE-ASPARTATE-SHUTTLE-PWY	0.08375354551325455	random	86	aspartate degradation II
ribo	Ara+5	MANNCAT-PWY	0.04521756987826266	random	86	D-mannose degradation
ribo	Ara+5	MANNIDEG-PWY	0.007300439194943393	random	86	mannitol degradation I
ribo	Ara+5	MENAQUINONESYN-PWY	1.502367245581106	random	86	menaquinol-8 biosynthesis
ribo	Ara+5	MET-SAM-PWY	0.7622361501559668	random	86	superpathway of <i>S</i>-adenosyl-L-methionine biosynthesis
ribo	Ara+5	METHGLYUT-PWY	1.7488230304480212	random	86	superpathway of methylglyoxal degradation
ribo	Ara+5	METSYN-PWY	0.806956227768787	random	86	homoserine and methionine biosynthesis
ribo	Ara+5	NADPHOS-DEPHOS-PWY	1.1259442109940774	random	86	NAD phosphorylation and dephosphorylation I
ribo	Ara+5	NAGLIPASYN-PWY	0.31881148111119445	random	86	lipid IV<sub>A</sub> biosynthesis
ribo	Ara+5	NONMEVIPP-PWY	0.24453565443891176	random	86	methylerythritol phosphate pathway
ribo	Ara+5	NONOXIPENT-PWY	0.6073889499262378	random	86	pentose phosphate pathway (non-oxidative branch)
ribo	Ara+5	OANTIGEN-PWY-1	0.7597005652366633	random	86	<i>O</i>-antigen building blocks biosynthesis (<i>E. coli</i>)
ribo	Ara+5	ORNARGDEG-PWY	0.28387677461445016	random	86	superpathway of arginine and ornithine degradation
ribo	Ara+5	ORNDEG-PWY	0.28491148472193345	random	86	superpathway of ornithine degradation
ribo	Ara+5	OXIDATIVEPENT-PWY	0.40041837243618633	random	86	pentose phosphate pathway (oxidative branch) I
ribo	Ara+5	P2-PWY	0.10165139467081521	random	86	citrate lyase activation
ribo	Ara+5	P4-PWY	0.5652214651052868	random	86	superpathway of lysine, threonine and methionine biosynthesis I
ribo	Ara+5	PANTO-PWY	0.2036681863432906	random	86	phosphopantothenate biosynthesis I
ribo	Ara+5	PANTOSYN-PWY	0.8356665622391354	random	86	pantothenate and coenzyme A biosynthesis I
ribo	Ara+5	PENTOSE-P-PWY	0.539167332724246	random	86	pentose phosphate pathway
ribo	Ara+5	PEPTIDOGLYCANSYN-PWY	1.1458391795679836	random	86	peptidoglycan biosynthesis I (<I>meso</I>-diaminopimelate containing)
ribo	Ara+5	PHESYN	0.49027853301927327	random	86	phenylalanine biosynthesis I
ribo	Ara+5	PHOSLIPSYN-PWY	1.0240187174965851	random	86	phospholipid biosynthesis I
ribo	Ara+5	PLPSAL-PWY	0.2501843198594698	random	86	pyridoxal 5'-phosphate salvage I
ribo	Ara+5	POLYAMSYN-PWY	0.28669588092836756	random	86	superpathway of polyamine biosynthesis I
ribo	Ara+5	POLYISOPRENSYN-PWY	1.9021134406962525	random	86	polyisoprenoid biosynthesis (<i>E. coli</i>)
ribo	Ara+5	PPGPPMET-PWY	0.515978469914226	random	86	ppGpp biosynthesis
ribo	Ara+5	PROSYN-PWY	0.09744658144340063	random	86	proline biosynthesis I
ribo	Ara+5	PRPP-PWY	0.744172031717329	random	86	superpathway of histidine, purine, and pyrimidine biosynthesis
ribo	Ara+5	PUTDEG-PWY	0.265526933529966	random	86	putrescine degradation I
ribo	Ara+5	PWY-1269	0.3384561128667134	random	86	CMP-KDO biosynthesis I
ribo	Ara+5	PWY-1801	0.2088878411504006	random	86	formaldehyde oxidation II (glutathione-dependent)
ribo	Ara+5	PWY-2161	0.428780310475462	random	86	folate polyglutamylation
ribo	Ara+5	PWY-40	0.2643606172670124	random	86	putrescine biosynthesis I
ribo	Ara+5	PWY-4121	0.1834322344196074	random	86	glutathionylspermidine biosynthesis
ribo	Ara+5	PWY-4261	0.5266093225026041	random	86	glycerol degradation I
ribo	Ara+5	PWY-4381	0.040430055567761865	random	86	fatty acid biosynthesis initiation I
ribo	Ara+5	PWY-46	0.5426309109437024	random	86	putrescine biosynthesis III
ribo	Ara+5	PWY-4621	0.18984678085767043	random	86	arsenate detoxification II (glutaredoxin)
ribo	Ara+5	PWY-5084	0.2707589959691164	random	86	2-oxoglutarate decarboxylation to succinyl-CoA
ribo	Ara+5	PWY-5123	2.4517906613229874	random	86	<i>trans, trans</i>-farnesyl diphosphate biosynthesis
ribo	Ara+5	PWY-5148	0.6632162094492721	random	86	acyl-CoA hydrolysis
ribo	Ara+5	PWY-5162	1.5418617891221007	random	86	2-oxopentenoate degradation
ribo	Ara+5	PWY-5188	0.15689415232175186	random	86	tetrapyrrole biosynthesis I (from glutamate)
ribo	Ara+5	PWY-5194	0.4065691766742514	random	86	siroheme biosynthesis
ribo	Ara+5	PWY-5340	1.534006124679151	random	86	sulfate activation for sulfonation
ribo	Ara+5	PWY-5350	0.4314931519395545	random	86	thiosulfate disproportionation III (rhodanese)
ribo	Ara+5	PWY-5386	2.005854622294406	random	86	methylglyoxal degradation I
ribo	Ara+5	PWY-5436	0.7528325660272845	random	86	threonine degradation IV
ribo	Ara+5	PWY-5437	0.2674138072077898	random	86	threonine degradation I
ribo	Ara+5	PWY-5453	2.4728106303007866	random	86	methylglyoxal degradation III
ribo	Ara+5	PWY-5480	0.6938775412366663	random	86	pyruvate fermentation to ethanol I
ribo	Ara+5	PWY-5484	1.3723761935449355	random	86	glycolysis II (from fructose-6P)
ribo	Ara+5	PWY-5485	0.9928288127518081	random	86	pyruvate fermentation to acetate IV
ribo	Ara+5	PWY-5659	0.18966022668087842	random	86	GDP-mannose biosynthesis
ribo	Ara+5	PWY-5667	0.739985283892391	random	86	CDP-diacylglycerol biosynthesis I
ribo	Ara+5	PWY-5668	1.7424593476791026	random	86	cardiolipin biosynthesis I
ribo	Ara+5	PWY-5669	0.0862844299312965	random	86	phosphatidylethanolamine biosynthesis I
ribo	Ara+5	PWY-5686	0.8154660043907337	random	86	UMP biosynthesis
ribo	Ara+5	PWY-5698	0.11400127515753837	random	86	allantoin degradation to ureidoglycolate II (ammonia producing)
ribo	Ara+5	PWY-5705	0.3162251864742417	random	86	allantoin degradation to glyoxylate III
ribo	Ara+5	PWY-5755	0.9614465862572391	random	86	4-hydroxybenzoate biosynthesis II (bacteria and fungi)
ribo	Ara+5	PWY-5783	0.19307135360674332	random	86	octaprenyl diphosphate biosynthesis
ribo	Ara+5	PWY-5785	0.1380898908367501	random	86	di-<i>trans</i>,poly-<i>cis</i>-undecaprenyl phosphate biosynthesis
ribo	Ara+5	PWY-5837	0.39874942583847695	random	86	1,4-dihydroxy-2-naphthoate biosynthesis I
ribo	Ara+5	PWY-5838	0.5846740067558254	random	86	superpathway of menaquinol-8 biosynthesis I
ribo	Ara+5	PWY-5852	0.10509672371204107	random	86	demethylmenaquinol-8 biosynthesis I
ribo	Ara+5	PWY-5901	0.08298315695318	random	86	2,3-dihydroxybenzoate biosynthesis
ribo	Ara+5	PWY-5964	0.005319304770715699	random	86	guanylyl molybdenum cofactor biosynthesis
ribo	Ara+5	PWY-5965	0.47111161331860674	random	86	fatty acid biosynthesis initiation III
ribo	Ara+5	PWY-5966	0.42782503256847043	random	86	fatty acid biosynthesis initiation II
ribo	Ara+5	PWY-5971	2.4931560656308394	random	86	palmitate biosynthesis II (bacteria and plants)
ribo	Ara+5	PWY-5973	2.2121059533720513	random	86	<i>cis</i>-vaccenate biosynthesis
ribo	Ara+5	PWY-5989	2.8085634227908063	random	86	stearate biosynthesis II (bacteria and plants)
ribo	Ara+5	PWY-6012	0.3946864527017728	random	86	acyl carrier protein metabolism I
ribo	Ara+5	PWY-6019	0.1381338382334133	random	86	pseudouridine degradation
ribo	Ara+5	PWY-6028	0.6220293645482681	random	86	acetoin degradation
ribo	Ara+5	PWY-6121	0.24384545308324856	random	86	5-aminoimidazole ribonucleotide biosynthesis I
ribo	Ara+5	PWY-6122	0.3137930997454977	random	86	5-aminoimidazole ribonucleotide biosynthesis II
ribo	Ara+5	PWY-6123	1.2587085751179576	random	86	inosine-5'-phosphate biosynthesis I
ribo	Ara+5	PWY-6125	0.3684323948710174	random	86	superpathway of guanosine nucleotides <i>de novo</i> biosynthesis II
ribo	Ara+5	PWY-6126	0.5309713092622491	random	86	superpathway of adenosine nucleotides <i>de novo</i> biosynthesis II
ribo	Ara+5	PWY-6147	1.5487601843378815	random	86	6-hydroxymethyl-dihydropterin diphosphate biosynthesis I
ribo	Ara+5	PWY-6151	0.13242407842748943	random	86	<i>S</i>-adenosyl-L-methionine cycle I
ribo	Ara+5	PWY-6153	0.15883188993927588	random	86	autoinducer AI-2 biosynthesis I
ribo	Ara+5	PWY-6163	0.58272031235677	random	86	chorismate biosynthesis from 3-dehydroquinate
ribo	Ara+5	PWY-6164	0.43603463735029724	random	86	3-dehydroquinate biosynthesis I
ribo	Ara+5	PWY-6268	0.81011721491125	random	86	adenosylcobalamin salvage from cobalamin
ribo	Ara+5	PWY-6277	0.2864613768284309	random	86	superpathway of 5-aminoimidazole ribonucleotide biosynthesis
ribo	Ara+5	PWY-6282	0.4526839176230619	random	86	palmitoleate biosynthesis I
ribo	Ara+5	PWY-6284	1.9121947802161738	random	86	superpathway of unsaturated fatty acids biosynthesis (<i>E. coli</i>)
ribo	Ara+5	PWY-6387	1.2512610848404435	random	86	UDP-<i>N</i>-acetylmuramoyl-pentapeptide biosynthesis I (<i>meso</i>-DAP-containing)
ribo	Ara+5	PWY-6476	0.24141724567987619	random	86	cytidylyl molybdenum cofactor biosynthesis
ribo	Ara+5	PWY-6519	1.165962296758911	random	86	8-amino-7-oxononanoate biosynthesis I
ribo	Ara+5	PWY-6535	0.3527482829189385	random	86	4-aminobutyrate degradation
ribo	Ara+5	PWY-6537	0.22586434238532338	random	86	4-aminobutyrate degradation II
ribo	Ara+5	PWY-6543	0.19569563466779938	random	86	4-aminobenzoate biosynthesis
ribo	Ara+5	PWY-6556	0.8910516044749084	random	86	pyrimidine ribonucleosides salvage II
ribo	Ara+5	PWY-6579	0.4409678761563839	random	86	superpathway of guanine and guanosine salvage
ribo	Ara+5	PWY-66	0.34740766929996786	random	86	GDP-L-fucose biosynthesis I (from GDP-D-mannose)
ribo	Ara+5	PWY-6605	0.25133229535038354	random	86	adenine and adenosine salvage II
ribo	Ara+5	PWY-6608	1.6124478908195943	random	86	guanosine nucleotides degradation III
ribo	Ara+5	PWY-6609	0.5320526766797846	random	86	adenine and adenosine salvage III
ribo	Ara+5	PWY-6611	0.4302057659167704	random	86	adenine and adenosine salvage V
ribo	Ara+5	PWY-6612	1.061574536085904	random	86	superpathway of tetrahydrofolate biosynthesis
ribo	Ara+5	PWY-6614	0.39633254714390076	random	86	tetrahydrofolate biosynthesis
ribo	Ara+5	PWY-6617	0.6632601591605065	random	86	adenosine nucleotides degradation III
ribo	Ara+5	PWY-6618	0.05598572782963117	random	86	guanine and guanosine salvage III
ribo	Ara+5	PWY-6620	0.5386202751869829	random	86	guanine and guanosine salvage
ribo	Ara+5	PWY-6628	0.5332097046277935	random	86	superpathway of phenylalanine biosynthesis
ribo	Ara+5	PWY-6629	0.42016351866739754	random	86	superpathway of tryptophan biosynthesis
ribo	Ara+5	PWY-6690	0.49194300306246475	random	86	cinnamate and 3-hydroxycinnamate degradation to 2-oxopent-4-enoate
ribo	Ara+5	PWY-6700	0.11583956164074603	random	86	queuosine biosynthesis
ribo	Ara+5	PWY-6703	1.7429307384604094	random	86	preQ<sub>0</sub> biosynthesis
ribo	Ara+5	PWY-6708	0.7280057331085285	random	86	ubiquinol-8 biosynthesis (prokaryotic)
ribo	Ara+5	PWY-6772	3	random	86	hydrogen production V
ribo	Ara+5	PWY-6823	0.4374075853713728	random	86	molybdenum cofactor biosynthesis
ribo	Ara+5	PWY-6890	0.08120703561969503	random	86	4-amino-2-methyl-5-diphosphomethylpyrimidine biosynthesis
ribo	Ara+5	PWY-6892	0.572539171430395	random	86	thiazole biosynthesis I (E. coli)
ribo	Ara+5	PWY-6894	0.08497112615758577	random	86	thiamin diphosphate biosynthesis I (E. coli)
ribo	Ara+5	PWY-6952	0.5087347430204989	random	86	glycerophosphodiester degradation
ribo	Ara+5	PWY-6961	0.6414798857769366	random	86	L-ascorbate degradation II (bacterial, aerobic)
ribo	Ara+5	PWY-7176	0.3503555945267987	random	86	UTP and CTP <i>de novo</i> biosynthesis
ribo	Ara+5	PWY-7179	0.6409504682316246	random	86	purine deoxyribonucleosides degradation
ribo	Ara+5	PWY-7180	0.5522448505727445	random	86	2'-deoxy-&alpha;-D-ribose 1-phosphate degradation
ribo	Ara+5	PWY-7181	0.6507642698925008	random	86	pyrimidine deoxyribonucleosides degradation
ribo	Ara+5	PWY-7184	0.5835369299598264	random	86	pyrimidine deoxyribonucleotides <i>de novo</i> biosynthesis I
ribo	Ara+5	PWY-7187	0.4890583712797001	random	86	pyrimidine deoxyribonucleotides <i>de novo</i> biosynthesis II
ribo	Ara+5	PWY-7219	0.6441783582133994	random	86	adenosine ribonucleotides <i>de novo</i> biosynthesis
ribo	Ara+5	PWY-7220	0.4267951637630564	random	86	adenosine deoxyribonucleotides <i>de novo</i> biosynthesis II
ribo	Ara+5	PWY-7221	0.29888249759604935	random	86	guanosine ribonucleotides <i>de novo</i> biosynthesis
ribo	Ara+5	PWY-7222	0.4267951637630564	random	86	guanosine deoxyribonucleotides <i>de novo</i> biosynthesis II
ribo	Ara+5	PWY-7242	1.5754266839070366	random	86	D-fructuronate degradation
ribo	Ara+5	PWY-7247	0.23581114344041726	random	86	&beta;-D-glucuronide and D-glucuronate degradation
ribo	Ara+5	PWY-7315	0.41841728059808786	random	86	dTDP-<i>N</i>-acetylthomosamine biosynthesis
ribo	Ara+5	PWY-7335	0.9342259360428476	random	86	UDP-<i>N</i>-acetyl-&alpha;-D-mannosaminouronate biosynthesis
ribo	Ara+5	PWY-7343	0.2562525689225887	random	86	UDP-glucose biosynthesis
ribo	Ara+5	PWY-7344	0.599451334276621	random	86	UDP-D-galactose biosynthesis
ribo	Ara+5	PWY-7346	0.36233949953507416	random	86	UDP-&alpha;-D-glucuronate biosynthesis (from UDP-glucose)
ribo	Ara+5	PWY-7446	0.39806461652763275	random	86	sulfoglycolysis
ribo	Ara+5	PWY-901	0.47221324588280067	random	86	methylglyoxal degradation II
ribo	Ara+5	PWY0-1021	0.5132110706593047	random	86	alanine biosynthesis III
ribo	Ara+5	PWY0-1061	0.4728774927390097	random	86	superpathway of alanine biosynthesis
ribo	Ara+5	PWY0-1182	0.10344800223722368	random	86	trehalose degradation II (trehalase)
ribo	Ara+5	PWY0-1221	0.18218429440675546	random	86	putrescine degradation II
ribo	Ara+5	PWY0-1241	0.5223017337809025	random	86	ADP-L-<i>glycero</i>-&beta;-D-<i>manno</i>-heptose biosynthesis
ribo	Ara+5	PWY0-1261	0.7621546513277302	random	86	anhydromuropeptides recycling
ribo	Ara+5	PWY0-1264	0.3049504949681643	random	86	biotin-carboxyl carrier protein assembly
ribo	Ara+5	PWY0-1275	0.11263777287200001	random	86	lipoate biosynthesis and incorporation II
ribo	Ara+5	PWY0-1277	1.0211545501033987	random	86	3-phenylpropionate and 3-(3-hydroxyphenyl)propionate degradation
ribo	Ara+5	PWY0-1280	0.08902282031882139	random	86	ethylene glycol degradation
ribo	Ara+5	PWY0-1295	0.7025862723737163	random	86	pyrimidine ribonucleosides degradation
ribo	Ara+5	PWY0-1296	0.5680704140288445	random	86	purine ribonucleosides degradation
ribo	Ara+5	PWY0-1297	0.6045297033772492	random	86	superpathway of purine deoxyribonucleosides degradation
ribo	Ara+5	PWY0-1298	0.6035182308567126	random	86	superpathway of pyrimidine deoxyribonucleosides degradation
ribo	Ara+5	PWY0-1299	0.22345102833246694	random	86	arginine dependent acid resistance
ribo	Ara+5	PWY0-1300	0.7631100479831722	random	86	2-<I>O</I>-&alpha;-mannosyl-D-glycerate degradation
ribo	Ara+5	PWY0-1301	0.26975297046039887	random	86	melibiose degradation
ribo	Ara+5	PWY0-1303	0.17095828217702294	random	86	aminopropylcadaverine biosynthesis
ribo	Ara+5	PWY0-1305	0.47718662306956044	random	86	glutamate dependent acid resistance
ribo	Ara+5	PWY0-1306	0.22758725310280645	random	86	L-galactonate degradation
ribo	Ara+5	PWY0-1309	0.4568295812572029	random	86	chitobiose degradation
ribo	Ara+5	PWY0-1312	0.9928288127518081	random	86	acetate formation from acetyl-CoA I
ribo	Ara+5	PWY0-1313	0.9118478302106463	random	86	acetate conversion to acetyl-CoA
ribo	Ara+5	PWY0-1314	0.0338586795656819	random	86	fructose degradation
ribo	Ara+5	PWY0-1315	0.03290607012407695	random	86	L-lactaldehyde degradation (anaerobic)
ribo	Ara+5	PWY0-1317	0.18103652923395686	random	86	L-lactaldehyde degradation (aerobic)
ribo	Ara+5	PWY0-1319	0.739985283892391	random	86	CDP-diacylglycerol biosynthesis II
ribo	Ara+5	PWY0-1324	0.22279311390526943	random	86	<i>N</i>-acetylneuraminate and <i>N</i>-acetylmannosamine degradation
ribo	Ara+5	PWY0-1325	0.27134300421358976	random	86	superpathway of asparagine biosynthesis
ribo	Ara+5	PWY0-1329	0.2927086663307024	random	86	succinate to cytochrome <i>bo</i> oxidase electron transfer
ribo	Ara+5	PWY0-1336	0.7939708142428031	random	86	NADH to fumarate electron transfer
ribo	Ara+5	PWY0-1337	0.8653537548896787	random	86	oleate &beta;-oxidation
ribo	Ara+5	PWY0-1338	0.2277253515186515	random	86	polymyxin resistance
ribo	Ara+5	PWY0-1347	0.28027799504947065	random	86	NADH to trimethylamine <i>N</i>-oxide electron transfer
ribo	Ara+5	PWY0-1348	0.44521061646285626	random	86	NADH to dimethyl sulfoxide electron transfer
ribo	Ara+5	PWY0-1353	0.2927086663307024	random	86	succinate to cytochrome <i>bd</i> oxidase electron transfer
ribo	Ara+5	PWY0-1355	0.28027799504947065	random	86	formate to trimethylamine <i>N</i>-oxide electron transfer
ribo	Ara+5	PWY0-1356	0.44521061646285626	random	86	formate to dimethyl sulfoxide electron transfer
ribo	Ara+5	PWY0-1415	0.37248664915844354	random	86	superpathway of heme biosynthesis from uroporphyrinogen-III
ribo	Ara+5	PWY0-1433	0.26803896309286807	random	86	tetrahydromonapterin biosynthesis
ribo	Ara+5	PWY0-1465	0.23685428246942386	random	86	D-malate degradation
ribo	Ara+5	PWY0-1466	0.11820419838276967	random	86	trehalose degradation VI (periplasmic)
ribo	Ara+5	PWY0-1471	0.4936226228731841	random	86	uracil degradation III
ribo	Ara+5	PWY0-1477	0.33771576333010805	random	86	ethanolamine utilization
ribo	Ara+5	PWY0-1479	0.8630482353030434	random	86	tRNA processing
ribo	Ara+5	PWY0-1507	0.340754361482619	random	86	biotin biosynthesis from 8-amino-7-oxononanoate I
ribo	Ara+5	PWY0-1517	0.5480412792326829	random	86	sedoheptulose bisphosphate bypass
ribo	Ara+5	PWY0-1527	0.16366417696442054	random	86	curcumin degradation
ribo	Ara+5	PWY0-1534	0.19698078908010358	random	86	hydrogen sulfide biosynthesis I
ribo	Ara+5	PWY0-1535	0.010662119430688906	random	86	D-serine degradation
ribo	Ara+5	PWY0-1544	0.3234730362876473	random	86	proline to cytochrome <i>bo</i> oxidase electron transfer
ribo	Ara+5	PWY0-1545	1.738212418802938	random	86	cardiolipin biosynthesis III
ribo	Ara+5	PWY0-162	0.6958732286966746	random	86	superpathway of pyrimidine ribonucleotides <i>de novo</i> biosynthesis
ribo	Ara+5	PWY0-163	0.6102212764287331	random	86	salvage pathways of pyrimidine ribonucleotides
ribo	Ara+5	PWY0-166	0.49079390149518687	random	86	superpathway of pyrimidine deoxyribonucleotides <i>de novo</i> biosynthesis (E. coli)
ribo	Ara+5	PWY0-181	0.5180235030678663	random	86	salvage pathways of pyrimidine deoxyribonucleotides
ribo	Ara+5	PWY0-301	0.7102129878315492	random	86	L-ascorbate degradation I (bacterial, anaerobic)
ribo	Ara+5	PWY0-381	0.4338464869028049	random	86	glycerol and glycerophosphodiester degradation
ribo	Ara+5	PWY0-41	0.8619279556702962	random	86	allantoin degradation IV (anaerobic)
ribo	Ara+5	PWY0-42	0.8762019250917636	random	86	2-methylcitrate cycle I
ribo	Ara+5	PWY0-43	1.0355879216950177	random	86	conversion of succinate to propionate
ribo	Ara+5	PWY0-44	0.43841056261311623	random	86	D-allose degradation
ribo	Ara+5	PWY0-461	0.24075121093589952	random	86	lysine degradation I
ribo	Ara+5	PWY0-501	0.15517076907341038	random	86	lipoate biosynthesis and incorporation I
ribo	Ara+5	PWY0-521	0.0912461625685183	random	86	fructoselysine and psicoselysine degradation
ribo	Ara+5	PWY0-522	0.05776173275688577	random	86	lipoate salvage I
ribo	Ara+5	PWY0-541	0.5330268138878484	random	86	cyclopropane fatty acid (CFA) biosynthesis
ribo	Ara+5	PWY0-661	0.4421493634453445	random	86	PRPP biosynthesis II
ribo	Ara+5	PWY0-662	0.03606500457897655	random	86	PRPP biosynthesis I
ribo	Ara+5	PWY0-781	0.8009215651468321	random	86	aspartate superpathway
ribo	Ara+5	PWY0-823	0.2643606172670124	random	86	arginine degradation III (arginine decarboxylase/agmatinase pathway)
ribo	Ara+5	PWY0-845	0.2993821912722745	random	86	superpathway of pyridoxal 5'-phosphate biosynthesis and salvage
ribo	Ara+5	PWY0-862	2.793397251899802	random	86	<i>cis</i>-dodecenoyl biosynthesis
ribo	Ara+5	PWY0-881	2.1193906045483852	random	86	superpathway of fatty acid biosynthesis I (E. coli)
ribo	Ara+5	PWY0-901	1.8771662236365685	random	86	selenocysteine biosynthesis I (bacteria)
ribo	Ara+5	PWY0-981	0.3576171069248925	random	86	taurine degradation IV
ribo	Ara+5	PWY3O-4106	0.16281626532214546	random	86	NAD salvage pathway III
ribo	Ara+5	PWYCQD-2	0.6091876440523356	random	86	dTDP-<i>N</i>-acetylviosamine biosynthesis
ribo	Ara+5	PWYCQD-3	0.14894075750828936	random	86	N-acetyl-galactosamine degradation
ribo	Ara+5	PWYCQD-4	0.1400008924024048	random	86	galactosamine degradation
ribo	Ara+5	PYRIDNUCSAL-PWY	0.2597860809626684	random	86	NAD salvage pathway I
ribo	Ara+5	PYRIDNUCSYN-PWY	1.30809783309486	random	86	NAD biosynthesis I (from aspartate)
ribo	Ara+5	PYRIDOXSYN-PWY	0.3234847638810629	random	86	pyridoxal 5'-phosphate biosynthesis I
ribo	Ara+5	PYRUVDEHYD-PWY	3	random	86	pyruvate decarboxylation to acetyl CoA
ribo	Ara+5	PYRUVOX-PWY	2.563199250182904	random	86	pyruvate oxidation pathway
ribo	Ara+5	RHAMCAT-PWY	0.5577424959040416	random	86	L-rhamnose degradation I
ribo	Ara+5	RIBOKIN-PWY	0.23268593442372829	random	86	ribose degradation
ribo	Ara+5	RIBOSYN2-PWY	0.8301252108999084	random	86	flavin biosynthesis I (bacteria and plants)
ribo	Ara+5	SALVADEHYPOX-PWY	1.4985002829450442	random	86	adenosine nucleotides degradation II
ribo	Ara+5	SALVPURINE2-PWY	0.053484988483610836	random	86	xanthine and xanthosine salvage
ribo	Ara+5	SAM-PWY	0.14003110069789104	random	86	S-adenosyl-L-methionine biosynthesis
ribo	Ara+5	SER-GLYSYN-PWY	0.19885728356921586	random	86	superpathway of serine and glycine biosynthesis I
ribo	Ara+5	SERDEG-PWY	0.48689697621510225	random	86	L-serine degradation
ribo	Ara+5	SERSYN-PWY	0.21888049395760725	random	86	serine biosynthesis
ribo	Ara+5	SO4ASSIM-PWY	1.1032623546720695	random	86	sulfate reduction I (assimilatory)
ribo	Ara+5	SORBDEG-PWY	0.2154374250396704	random	86	D-sorbitol degradation II
ribo	Ara+5	SULFATE-CYS-PWY	1.255293208114211	random	86	superpathway of sulfate assimilation and cysteine biosynthesis
ribo	Ara+5	TCA	0.3513339438540445	random	86	TCA cycle I (prokaryotic)
ribo	Ara+5	TCA-GLYOX-BYPASS	0.32431737369521363	random	86	superpathway of glyoxylate bypass and TCA
ribo	Ara+5	THIOREDOX-PWY	0.16053503367782454	random	86	thioredoxin pathway
ribo	Ara+5	THISYN-PWY	0.45946976056247074	random	86	superpathway of thiamin diphosphate biosynthesis I
ribo	Ara+5	THRDLCTCAT-PWY	0.278176125012492	random	86	threonine degradation III (to methylglyoxal)
ribo	Ara+5	THREOCAT-PWY	1.2766410668218617	random	86	superpathway of threonine metabolism
ribo	Ara+5	THREONINE-DEG2-PWY	0.2899631833884752	random	86	threonine degradation II
ribo	Ara+5	THRESYN-PWY	0.9125914932908034	random	86	threonine biosynthesis
ribo	Ara+5	TREDEGLOW-PWY	0.2519886138750315	random	86	trehalose degradation I (low osmolarity)
ribo	Ara+5	TRESYN-PWY	0.48795035639089474	random	86	trehalose biosynthesis I
ribo	Ara+5	TRNA-CHARGING-PWY	1.5310853436348737	random	86	tRNA charging
ribo	Ara+5	TRPSYN-PWY	0.19013975094752572	random	86	tryptophan biosynthesis
ribo	Ara+5	TRYPDEG-PWY	0.051850946479119864	random	86	tryptophan degradation II (via pyruvate)
ribo	Ara+5	TYRSYN	0.5018661169889717	random	86	tyrosine biosynthesis I
ribo	Ara+5	UBISYN-PWY	0.7212208306282013	random	86	superpathway of ubiquinol-8 biosynthesis (prokaryotic)
ribo	Ara+5	UDPNAGSYN-PWY	0.8773667406462415	random	86	UDP-<i>N</i>-acetyl-D-glucosamine biosynthesis I
ribo	Ara+5	VALSYN-PWY	2.1220344179769852	random	86	valine biosynthesis
ribo	Ara+5	XYLCAT-PWY	0.2663407780581795	random	86	xylose degradation I
ribo	Ara-1	1CMET2-PWY	0.8581720013603132	random	87	formylTHF biosynthesis
ribo	Ara-1	2PHENDEG-PWY	0.22004127436996418	random	87	phenylethylamine degradation I
ribo	Ara-1	3-HYDROXYPHENYLACETATE-DEGRADATION-PWY	0.17327622931389355	random	87	4-hydroxyphenylacetate degradation
ribo	Ara-1	4AMINOBUTMETAB-PWY	0.1979370888593989	random	87	superpathway of 4-aminobutyrate degradation
ribo	Ara-1	ACETATEUTIL-PWY	2.652671315136105	random	87	superpathway of acetate utilization and formation
ribo	Ara-1	ACETOACETATE-DEG-PWY	0.5195730663000393	random	87	acetoacetate degradation (to acetyl CoA)
ribo	Ara-1	ALADEG-PWY	1.832761665601543	random	87	alanine degradation I
ribo	Ara-1	ALANINE-SYN2-PWY	0.32375437358353004	random	87	alanine biosynthesis II
ribo	Ara-1	ALANINE-VALINESYN-PWY	1.4983188762541466	random	87	alanine biosynthesis I
ribo	Ara-1	ALL-CHORISMATE-PWY	0.5726339327369264	random	87	superpathway of chorismate metabolism
ribo	Ara-1	AMMASSIM-PWY	0.2670096329770859	random	87	ammonia assimilation cycle III
ribo	Ara-1	ANARESP1-PWY	1.5782537352068853	random	87	respiration (anaerobic)
ribo	Ara-1	ARABCAT-PWY	0.7072026527413685	random	87	L-arabinose degradation I
ribo	Ara-1	ARG+POLYAMINE-SYN	0.874585936130523	random	87	superpathway of arginine and polyamine biosynthesis
ribo	Ara-1	ARGDEG-PWY	0.3684588029461008	random	87	superpathway of arginine, putrescine, and 4-aminobutyrate degradation
ribo	Ara-1	ARGSYN-PWY	0.5081072838237778	random	87	arginine biosynthesis I (via L-ornithine)
ribo	Ara-1	ARO-PWY	0.9199372196892692	random	87	chorismate biosynthesis I
ribo	Ara-1	ASPARAGINE-BIOSYNTHESIS	0.2561378037194294	random	87	asparagine biosynthesis I
ribo	Ara-1	ASPARAGINE-DEG1-PWY	0.18401332449391036	random	87	asparagine degradation I
ribo	Ara-1	ASPARAGINESYN-PWY	0.2561378037194294	random	87	asparagine biosynthesis II
ribo	Ara-1	ASPARTATESYN-PWY	0.07420916397473933	random	87	aspartate biosynthesis
ribo	Ara-1	ASPASN-PWY	0.22198605818882017	random	87	superpathway of aspartate and asparagine biosynthesis; interconversion of aspartate and asparagine
ribo	Ara-1	AST-PWY	0.38579730172214527	random	87	arginine degradation II (AST pathway)
ribo	Ara-1	BETSYN-PWY	0.15642599193917933	random	87	glycine betaine biosynthesis I (Gram-negative bacteria)
ribo	Ara-1	BGALACT-PWY	0.004842877791968904	random	87	lactose degradation III
ribo	Ara-1	BIOTIN-BIOSYNTHESIS-PWY	0.49033955445542954	random	87	biotin biosynthesis I
ribo	Ara-1	BRANCHED-CHAIN-AA-SYN-PWY	0.5195903999265743	random	87	superpathway of leucine, valine, and isoleucine biosynthesis
ribo	Ara-1	BSUBPOLYAMSYN-PWY	0.06555821984918161	random	87	spermidine biosynthesis I
ribo	Ara-1	COA-PWY	0.25250231356390446	random	87	coenzyme A biosynthesis
ribo	Ara-1	COBALSYN-PWY	0.14682117075963438	random	87	adenosylcobalamin salvage from cobinamide I
ribo	Ara-1	COLANSYN-PWY	1.0061671001693304	random	87	colanic acid building blocks biosynthesis
ribo	Ara-1	COMPLETE-ARO-PWY	0.6231626760995933	random	87	superpathway of phenylalanine, tyrosine, and tryptophan biosynthesis
ribo	Ara-1	CYANCAT-PWY	0.22863691348683238	random	87	cyanate degradation
ribo	Ara-1	CYSTSYN-PWY	0.16033853221687558	random	87	cysteine biosynthesis I
ribo	Ara-1	DAPLYSINESYN-PWY	1.1004426631495736	random	87	lysine biosynthesis I
ribo	Ara-1	DARABCAT-PWY	0.0651686778503002	random	87	D-arabinose degradation II
ribo	Ara-1	DENOVOPURINE2-PWY	0.8306078346200559	random	87	superpathway of purine nucleotides <i>de novo</i> biosynthesis II
ribo	Ara-1	DETOX1-PWY	1.4253269942573439	random	87	superoxide radicals degradation
ribo	Ara-1	DTDPRHAMSYN-PWY	0.3723817263166771	random	87	dTDP-L-rhamnose biosynthesis I
ribo	Ara-1	ECASYN-PWY	0.41789069858739236	random	87	enterobacterial common antigen biosynthesis
ribo	Ara-1	ENTNER-DOUDOROFF-PWY	0.10130423792670636	random	87	Entner-Doudoroff pathway I
ribo	Ara-1	ETOH-ACETYLCOA-ANA-PWY	0.398069315823098	random	87	ethanol degradation I
ribo	Ara-1	FAO-PWY	0.6277464904831364	random	87	fatty acid &beta;-oxidation I
ribo	Ara-1	FASYN-ELONG-PWY	0.4886503833916432	random	87	fatty acid elongation -- saturated
ribo	Ara-1	FASYN-INITIAL-PWY	0.1982439475038405	random	87	superpathway of fatty acid biosynthesis initiation (E. coli)
ribo	Ara-1	FERMENTATION-PWY	1.8085629575364894	random	87	mixed acid fermentation
ribo	Ara-1	FUC-RHAMCAT-PWY	0.33980806804791613	random	87	superpathway of fucose and rhamnose degradation
ribo	Ara-1	FUCCAT-PWY	0.39363144912529685	random	87	fucose degradation
ribo	Ara-1	GALACT-GLUCUROCAT-PWY	0.2842183362445964	random	87	superpathway of hexuronide and hexuronate degradation
ribo	Ara-1	GALACTARDEG-PWY	0.29515666082688047	random	87	D-galactarate degradation I
ribo	Ara-1	GALACTCAT-PWY	0.9597594271370151	random	87	D-galactonate degradation
ribo	Ara-1	GALACTITOLCAT-PWY	0.36674285528608636	random	87	galactitol degradation
ribo	Ara-1	GALACTMETAB-PWY	0.35980837844988306	random	87	galactose degradation I (Leloir pathway)
ribo	Ara-1	GALACTUROCAT-PWY	0.1821955151042518	random	87	D-galacturonate degradation I
ribo	Ara-1	GLCMANNANAUT-PWY	0.8340846356871628	random	87	superpathway of <i>N</i>-acetylglucosamine, <i>N</i>-acetylmannosamine and <i>N</i>-acetylneuraminate degradation
ribo	Ara-1	GLNSYN-PWY	0.3348739621586207	random	87	glutamine biosynthesis I
ribo	Ara-1	GLUAMCAT-PWY	1.2580304827899074	random	87	<i>N</i>-acetylglucosamine degradation I
ribo	Ara-1	GLUCARDEG-PWY	0.23444452946342847	random	87	<i>D</i>-glucarate degradation I
ribo	Ara-1	GLUCARGALACTSUPER-PWY	0.2983114721468484	random	87	superpathway of D-glucarate and D-galactarate degradation
ribo	Ara-1	GLUCONEO-PWY	1.0379056724355857	random	87	gluconeogenesis I
ribo	Ara-1	GLUCONSUPER-PWY	0.13226838144880038	random	87	D-gluconate degradation
ribo	Ara-1	GLUCOSE1PMETAB-PWY	0.3908218371430619	random	87	glucose and glucose-1-phosphate degradation
ribo	Ara-1	GLUCUROCAT-PWY	0.3147235460580979	random	87	superpathway of &beta;-D-glucuronide and D-glucuronate degradation
ribo	Ara-1	GLUT-REDOX-PWY	0.03536802590911518	random	87	glutathione redox reactions II
ribo	Ara-1	GLUTAMINDEG-PWY	0.7186486628004297	random	87	glutamine degradation I
ribo	Ara-1	GLUTAMINEFUM-PWY	0.17449274389871605	random	87	glutamine degradation II
ribo	Ara-1	GLUTATHIONESYN-PWY	0.5156731229463929	random	87	glutathione biosynthesis
ribo	Ara-1	GLUTDEG-PWY	0.22095674014988423	random	87	glutamate degradation II
ribo	Ara-1	GLUTORN-PWY	0.6224864413529058	random	87	ornithine biosynthesis
ribo	Ara-1	GLUTSYN-PWY	0.17449274389871605	random	87	glutamate biosynthesis I
ribo	Ara-1	GLUTSYNIII-PWY	0.17449274389871605	random	87	glutamate biosynthesis III
ribo	Ara-1	GLYCEROLMETAB-PWY	0.551620537650838	random	87	glycerol degradation V
ribo	Ara-1	GLYCLEAV-PWY	2.0825491494598882	random	87	glycine cleavage
ribo	Ara-1	GLYCOCAT-PWY	0.33081616576797473	random	87	glycogen degradation I
ribo	Ara-1	GLYCOGENSYNTH-PWY	0.4714204037268966	random	87	glycogen biosynthesis I (from ADP-D-Glucose)
ribo	Ara-1	GLYCOL-GLYOXDEG-PWY	0.253405720067278	random	87	superpathway of glycol metabolism and degradation
ribo	Ara-1	GLYCOLATEMET-PWY	0.31777904702921295	random	87	glycolate and glyoxylate degradation I
ribo	Ara-1	GLYCOLYSIS	0.6335584864435723	random	87	glycolysis I (from glucose-6P)
ribo	Ara-1	GLYCOLYSIS-E-D	0.5505820079379647	random	87	superpathway of glycolysis and Entner-Doudoroff
ribo	Ara-1	GLYCOLYSIS-TCA-GLYOX-BYPASS	0.7667397706411732	random	87	superpathway of glycolysis, pyruvate dehydrogenase, TCA, and glyoxylate bypass
ribo	Ara-1	GLYOXDEG-PWY	0.2730141297196238	random	87	glycolate and glyoxylate degradation II
ribo	Ara-1	GLYOXYLATE-BYPASS	1.1433256182696734	random	87	glyoxylate cycle
ribo	Ara-1	GLYSYN-PWY	0.14965508101319744	random	87	glycine biosynthesis I
ribo	Ara-1	HCAMHPDEG-PWY	0.21357689820234063	random	87	3-phenylpropanoate and 3-(3-hydroxyphenyl)propanoate degradation to 2-oxopent-4-enoate
ribo	Ara-1	HEME-BIOSYNTHESIS-II	0.46412885080320393	random	87	heme biosynthesis from uroporphyrinogen-III I (aerobic)
ribo	Ara-1	HEMESYN2-PWY	0.27365639969218225	random	87	heme biosynthesis from uroporphyrinogen-III II (anaerobic)
ribo	Ara-1	HEXITOLDEGSUPER-PWY	0.5878631680286517	random	87	superpathway of hexitol degradation (bacteria)
ribo	Ara-1	HISTSYN-PWY	0.6094348687422482	random	87	histidine biosynthesis
ribo	Ara-1	HOMOSER-METSYN-PWY	1.1759166058298876	random	87	methionine biosynthesis I
ribo	Ara-1	HOMOSER-THRESYN-PWY	0.31326215468966456	random	87	threonine biosynthesis from homoserine
ribo	Ara-1	HOMOSERSYN-PWY	0.34769196249721085	random	87	homoserine biosynthesis
ribo	Ara-1	IDNCAT-PWY	0.3308693361000541	random	87	L-idonate degradation
ribo	Ara-1	ILEUSYN-PWY	0.5369585887859085	random	87	isoleucine biosynthesis I (from threonine)
ribo	Ara-1	KDO-LIPASYN-PWY	0.23369181483449228	random	87	(KDO)<sub>2</sub>-lipid A biosynthesis I
ribo	Ara-1	KDO-NAGLIPASYN-PWY	0.4353743098392515	random	87	superpathway of (KDO)<SUB>2</SUB>-lipid A biosynthesis
ribo	Ara-1	KDOSYN-PWY	0.2922562218633553	random	87	KDO transfer to lipid IV<sub>A</sub> I
ribo	Ara-1	KETOGLUCONMET-PWY	0.6983412309336084	random	87	ketogluconate metabolism
ribo	Ara-1	LCYSDEG-PWY	2.5912300732953915	random	87	L-cysteine degradation II
ribo	Ara-1	LEUSYN-PWY	0.4317605644250747	random	87	leucine biosynthesis
ribo	Ara-1	LIPA-CORESYN-PWY	0.45708631388098564	random	87	Lipid A-core biosynthesis
ribo	Ara-1	LPSSYN-PWY	0.4187275674923152	random	87	superpathway of lipopolysaccharide biosynthesis
ribo	Ara-1	LYXMET-PWY	0.7609422504420253	random	87	L-lyxose degradation
ribo	Ara-1	MALATE-ASPARTATE-SHUTTLE-PWY	0.4263480139412203	random	87	aspartate degradation II
ribo	Ara-1	MANNCAT-PWY	0.19100265386682633	random	87	D-mannose degradation
ribo	Ara-1	MANNIDEG-PWY	0.106856772258725	random	87	mannitol degradation I
ribo	Ara-1	MENAQUINONESYN-PWY	0.15699742700580044	random	87	menaquinol-8 biosynthesis
ribo	Ara-1	MET-SAM-PWY	0.9004274543489827	random	87	superpathway of <i>S</i>-adenosyl-L-methionine biosynthesis
ribo	Ara-1	METHGLYUT-PWY	0.431165924961131	random	87	superpathway of methylglyoxal degradation
ribo	Ara-1	METSYN-PWY	0.9537143454467839	random	87	homoserine and methionine biosynthesis
ribo	Ara-1	NADPHOS-DEPHOS-PWY	0.2783613849340463	random	87	NAD phosphorylation and dephosphorylation I
ribo	Ara-1	NAGLIPASYN-PWY	0.5151162987151928	random	87	lipid IV<sub>A</sub> biosynthesis
ribo	Ara-1	NONMEVIPP-PWY	0.3059076445103575	random	87	methylerythritol phosphate pathway
ribo	Ara-1	NONOXIPENT-PWY	0.4014169460185049	random	87	pentose phosphate pathway (non-oxidative branch)
ribo	Ara-1	OANTIGEN-PWY-1	0.26311892772085177	random	87	<i>O</i>-antigen building blocks biosynthesis (<i>E. coli</i>)
ribo	Ara-1	ORNARGDEG-PWY	0.9351194569034664	random	87	superpathway of arginine and ornithine degradation
ribo	Ara-1	ORNDEG-PWY	1.2101832850536636	random	87	superpathway of ornithine degradation
ribo	Ara-1	OXIDATIVEPENT-PWY	0.07147731258848758	random	87	pentose phosphate pathway (oxidative branch) I
ribo	Ara-1	P2-PWY	1.086163817661613	random	87	citrate lyase activation
ribo	Ara-1	P4-PWY	1.004070746803647	random	87	superpathway of lysine, threonine and methionine biosynthesis I
ribo	Ara-1	PANTO-PWY	0.6056605076819901	random	87	phosphopantothenate biosynthesis I
ribo	Ara-1	PANTOSYN-PWY	0.46399464917212696	random	87	pantothenate and coenzyme A biosynthesis I
ribo	Ara-1	PENTOSE-P-PWY	0.32035231413998194	random	87	pentose phosphate pathway
ribo	Ara-1	PEPTIDOGLYCANSYN-PWY	0.7832690930567753	random	87	peptidoglycan biosynthesis I (<I>meso</I>-diaminopimelate containing)
ribo	Ara-1	PHESYN	0.16049339808474916	random	87	phenylalanine biosynthesis I
ribo	Ara-1	PHOSLIPSYN-PWY	0.27024088349327247	random	87	phospholipid biosynthesis I
ribo	Ara-1	PLPSAL-PWY	0.3987427429010934	random	87	pyridoxal 5'-phosphate salvage I
ribo	Ara-1	POLYAMSYN-PWY	1.2349056163857595	random	87	superpathway of polyamine biosynthesis I
ribo	Ara-1	POLYISOPRENSYN-PWY	0.1615322175116074	random	87	polyisoprenoid biosynthesis (<i>E. coli</i>)
ribo	Ara-1	PPGPPMET-PWY	0.4404408963810879	random	87	ppGpp biosynthesis
ribo	Ara-1	PROSYN-PWY	0.3818813176849348	random	87	proline biosynthesis I
ribo	Ara-1	PRPP-PWY	0.8246856524750933	random	87	superpathway of histidine, purine, and pyrimidine biosynthesis
ribo	Ara-1	PUTDEG-PWY	0.45426520922384056	random	87	putrescine degradation I
ribo	Ara-1	PWY-1269	0.2550721857583613	random	87	CMP-KDO biosynthesis I
ribo	Ara-1	PWY-1801	0.30667485611352346	random	87	formaldehyde oxidation II (glutathione-dependent)
ribo	Ara-1	PWY-2161	0.07815169094551049	random	87	folate polyglutamylation
ribo	Ara-1	PWY-40	0.24903657035852206	random	87	putrescine biosynthesis I
ribo	Ara-1	PWY-4121	0.1595497552333145	random	87	glutathionylspermidine biosynthesis
ribo	Ara-1	PWY-4261	0.3719178724413728	random	87	glycerol degradation I
ribo	Ara-1	PWY-4381	0.1854614803090138	random	87	fatty acid biosynthesis initiation I
ribo	Ara-1	PWY-46	3	random	87	putrescine biosynthesis III
ribo	Ara-1	PWY-4621	2.546751847941784	random	87	arsenate detoxification II (glutaredoxin)
ribo	Ara-1	PWY-5084	0.2832986089824093	random	87	2-oxoglutarate decarboxylation to succinyl-CoA
ribo	Ara-1	PWY-5123	0.1982360755078477	random	87	<i>trans, trans</i>-farnesyl diphosphate biosynthesis
ribo	Ara-1	PWY-5148	0.1783453530001657	random	87	acyl-CoA hydrolysis
ribo	Ara-1	PWY-5162	0.28900124310012054	random	87	2-oxopentenoate degradation
ribo	Ara-1	PWY-5188	0.43026131864780565	random	87	tetrapyrrole biosynthesis I (from glutamate)
ribo	Ara-1	PWY-5194	0.053764152143176806	random	87	siroheme biosynthesis
ribo	Ara-1	PWY-5340	0.4722111627500391	random	87	sulfate activation for sulfonation
ribo	Ara-1	PWY-5350	1.643755745097282	random	87	thiosulfate disproportionation III (rhodanese)
ribo	Ara-1	PWY-5386	0.4865943379311964	random	87	methylglyoxal degradation I
ribo	Ara-1	PWY-5436	0.2820620350360723	random	87	threonine degradation IV
ribo	Ara-1	PWY-5437	2.6522522200756318	random	87	threonine degradation I
ribo	Ara-1	PWY-5453	0.5538632629181318	random	87	methylglyoxal degradation III
ribo	Ara-1	PWY-5480	0.398069315823098	random	87	pyruvate fermentation to ethanol I
ribo	Ara-1	PWY-5484	0.6513530992295541	random	87	glycolysis II (from fructose-6P)
ribo	Ara-1	PWY-5485	3.245584146402425	random	87	pyruvate fermentation to acetate IV
ribo	Ara-1	PWY-5659	1.5155432863432103	random	87	GDP-mannose biosynthesis
ribo	Ara-1	PWY-5667	0.2541567458519824	random	87	CDP-diacylglycerol biosynthesis I
ribo	Ara-1	PWY-5668	0.33464053863096915	random	87	cardiolipin biosynthesis I
ribo	Ara-1	PWY-5669	0.29274527944511847	random	87	phosphatidylethanolamine biosynthesis I
ribo	Ara-1	PWY-5686	1.3020101917162235	random	87	UMP biosynthesis
ribo	Ara-1	PWY-5698	0.4835326613478723	random	87	allantoin degradation to ureidoglycolate II (ammonia producing)
ribo	Ara-1	PWY-5705	0.5735613779083973	random	87	allantoin degradation to glyoxylate III
ribo	Ara-1	PWY-5755	1.1962942985225042	random	87	4-hydroxybenzoate biosynthesis II (bacteria and fungi)
ribo	Ara-1	PWY-5783	0.02118673013327834	random	87	octaprenyl diphosphate biosynthesis
ribo	Ara-1	PWY-5785	0.11009897383303163	random	87	di-<i>trans</i>,poly-<i>cis</i>-undecaprenyl phosphate biosynthesis
ribo	Ara-1	PWY-5837	0.9453724650395833	random	87	1,4-dihydroxy-2-naphthoate biosynthesis I
ribo	Ara-1	PWY-5838	0.7935769167147961	random	87	superpathway of menaquinol-8 biosynthesis I
ribo	Ara-1	PWY-5852	0.12822821148372626	random	87	demethylmenaquinol-8 biosynthesis I
ribo	Ara-1	PWY-5901	0.22194198530565612	random	87	2,3-dihydroxybenzoate biosynthesis
ribo	Ara-1	PWY-5964	0.23074869141491197	random	87	guanylyl molybdenum cofactor biosynthesis
ribo	Ara-1	PWY-5965	0.23211192846707238	random	87	fatty acid biosynthesis initiation III
ribo	Ara-1	PWY-5966	0.19213985130108044	random	87	fatty acid biosynthesis initiation II
ribo	Ara-1	PWY-5971	0.5031529221563497	random	87	palmitate biosynthesis II (bacteria and plants)
ribo	Ara-1	PWY-5973	0.45077465719437654	random	87	<i>cis</i>-vaccenate biosynthesis
ribo	Ara-1	PWY-5989	0.5568680111630526	random	87	stearate biosynthesis II (bacteria and plants)
ribo	Ara-1	PWY-6012	3	random	87	acyl carrier protein metabolism I
ribo	Ara-1	PWY-6019	0.14484772030316487	random	87	pseudouridine degradation
ribo	Ara-1	PWY-6028	0.398069315823098	random	87	acetoin degradation
ribo	Ara-1	PWY-6121	0.18737509243915737	random	87	5-aminoimidazole ribonucleotide biosynthesis I
ribo	Ara-1	PWY-6122	0.19548890209429123	random	87	5-aminoimidazole ribonucleotide biosynthesis II
ribo	Ara-1	PWY-6123	1.517673031685869	random	87	inosine-5'-phosphate biosynthesis I
ribo	Ara-1	PWY-6125	0.5389101504591993	random	87	superpathway of guanosine nucleotides <i>de novo</i> biosynthesis II
ribo	Ara-1	PWY-6126	0.47856667026868593	random	87	superpathway of adenosine nucleotides <i>de novo</i> biosynthesis II
ribo	Ara-1	PWY-6147	0.2427796207169274	random	87	6-hydroxymethyl-dihydropterin diphosphate biosynthesis I
ribo	Ara-1	PWY-6151	0.19505038665759497	random	87	<i>S</i>-adenosyl-L-methionine cycle I
ribo	Ara-1	PWY-6153	0.2003043868814851	random	87	autoinducer AI-2 biosynthesis I
ribo	Ara-1	PWY-6163	0.5096390835873595	random	87	chorismate biosynthesis from 3-dehydroquinate
ribo	Ara-1	PWY-6164	1.520745119931105	random	87	3-dehydroquinate biosynthesis I
ribo	Ara-1	PWY-6268	0.002475008712001139	random	87	adenosylcobalamin salvage from cobalamin
ribo	Ara-1	PWY-6277	0.1803795837933174	random	87	superpathway of 5-aminoimidazole ribonucleotide biosynthesis
ribo	Ara-1	PWY-6282	0.4606149219356066	random	87	palmitoleate biosynthesis I
ribo	Ara-1	PWY-6284	0.47153171294924695	random	87	superpathway of unsaturated fatty acids biosynthesis (<i>E. coli</i>)
ribo	Ara-1	PWY-6387	0.47567028376322895	random	87	UDP-<i>N</i>-acetylmuramoyl-pentapeptide biosynthesis I (<i>meso</i>-DAP-containing)
ribo	Ara-1	PWY-6476	0.15731007777509928	random	87	cytidylyl molybdenum cofactor biosynthesis
ribo	Ara-1	PWY-6519	0.5432000541852987	random	87	8-amino-7-oxononanoate biosynthesis I
ribo	Ara-1	PWY-6535	0.24216860468080617	random	87	4-aminobutyrate degradation
ribo	Ara-1	PWY-6537	0.21729948383069939	random	87	4-aminobutyrate degradation II
ribo	Ara-1	PWY-6543	0.2392859651350801	random	87	4-aminobenzoate biosynthesis
ribo	Ara-1	PWY-6556	0.3472200232415561	random	87	pyrimidine ribonucleosides salvage II
ribo	Ara-1	PWY-6579	0.3856273335787952	random	87	superpathway of guanine and guanosine salvage
ribo	Ara-1	PWY-66	0.38527481143170833	random	87	GDP-L-fucose biosynthesis I (from GDP-D-mannose)
ribo	Ara-1	PWY-6605	0.3786699909053834	random	87	adenine and adenosine salvage II
ribo	Ara-1	PWY-6608	0.4196357113487855	random	87	guanosine nucleotides degradation III
ribo	Ara-1	PWY-6609	0.44314988813600525	random	87	adenine and adenosine salvage III
ribo	Ara-1	PWY-6611	0.3380476330508741	random	87	adenine and adenosine salvage V
ribo	Ara-1	PWY-6612	0.21301503544581368	random	87	superpathway of tetrahydrofolate biosynthesis
ribo	Ara-1	PWY-6614	0.13915857234435508	random	87	tetrahydrofolate biosynthesis
ribo	Ara-1	PWY-6617	0.31000705239968607	random	87	adenosine nucleotides degradation III
ribo	Ara-1	PWY-6618	0.04139223612800793	random	87	guanine and guanosine salvage III
ribo	Ara-1	PWY-6620	0.4713873163321206	random	87	guanine and guanosine salvage
ribo	Ara-1	PWY-6628	0.8148283853974638	random	87	superpathway of phenylalanine biosynthesis
ribo	Ara-1	PWY-6629	0.7036726933847245	random	87	superpathway of tryptophan biosynthesis
ribo	Ara-1	PWY-6690	0.21357689820234063	random	87	cinnamate and 3-hydroxycinnamate degradation to 2-oxopent-4-enoate
ribo	Ara-1	PWY-6700	0.6960047994179415	random	87	queuosine biosynthesis
ribo	Ara-1	PWY-6703	0.11281658290032054	random	87	preQ<sub>0</sub> biosynthesis
ribo	Ara-1	PWY-6708	0.19318895476753575	random	87	ubiquinol-8 biosynthesis (prokaryotic)
ribo	Ara-1	PWY-6772	3	random	87	hydrogen production V
ribo	Ara-1	PWY-6823	0.3358111972002756	random	87	molybdenum cofactor biosynthesis
ribo	Ara-1	PWY-6890	0.07299193279763012	random	87	4-amino-2-methyl-5-diphosphomethylpyrimidine biosynthesis
ribo	Ara-1	PWY-6892	1.2448002059607985	random	87	thiazole biosynthesis I (E. coli)
ribo	Ara-1	PWY-6894	0.5311296390385939	random	87	thiamin diphosphate biosynthesis I (E. coli)
ribo	Ara-1	PWY-6952	0.8246493640792913	random	87	glycerophosphodiester degradation
ribo	Ara-1	PWY-6961	0.7402658279173109	random	87	L-ascorbate degradation II (bacterial, aerobic)
ribo	Ara-1	PWY-7176	0.5020452937347932	random	87	UTP and CTP <i>de novo</i> biosynthesis
ribo	Ara-1	PWY-7179	0.5044103656612304	random	87	purine deoxyribonucleosides degradation
ribo	Ara-1	PWY-7180	0.2432364709590247	random	87	2'-deoxy-&alpha;-D-ribose 1-phosphate degradation
ribo	Ara-1	PWY-7181	0.19667829503203996	random	87	pyrimidine deoxyribonucleosides degradation
ribo	Ara-1	PWY-7184	0.6774894665758787	random	87	pyrimidine deoxyribonucleotides <i>de novo</i> biosynthesis I
ribo	Ara-1	PWY-7187	0.5465225575874663	random	87	pyrimidine deoxyribonucleotides <i>de novo</i> biosynthesis II
ribo	Ara-1	PWY-7219	0.4319977199525566	random	87	adenosine ribonucleotides <i>de novo</i> biosynthesis
ribo	Ara-1	PWY-7220	0.5107142829194661	random	87	adenosine deoxyribonucleotides <i>de novo</i> biosynthesis II
ribo	Ara-1	PWY-7221	0.5657024144883679	random	87	guanosine ribonucleotides <i>de novo</i> biosynthesis
ribo	Ara-1	PWY-7222	0.5107142829194661	random	87	guanosine deoxyribonucleotides <i>de novo</i> biosynthesis II
ribo	Ara-1	PWY-7242	0.32397019249125486	random	87	D-fructuronate degradation
ribo	Ara-1	PWY-7247	0.2953630987183562	random	87	&beta;-D-glucuronide and D-glucuronate degradation
ribo	Ara-1	PWY-7315	0.38322850069621733	random	87	dTDP-<i>N</i>-acetylthomosamine biosynthesis
ribo	Ara-1	PWY-7335	0.18223675258958028	random	87	UDP-<i>N</i>-acetyl-&alpha;-D-mannosaminouronate biosynthesis
ribo	Ara-1	PWY-7343	0.0891684436332877	random	87	UDP-glucose biosynthesis
ribo	Ara-1	PWY-7344	0.7785725619865367	random	87	UDP-D-galactose biosynthesis
ribo	Ara-1	PWY-7346	0.13147587575656916	random	87	UDP-&alpha;-D-glucuronate biosynthesis (from UDP-glucose)
ribo	Ara-1	PWY-7446	0.2195567668598623	random	87	sulfoglycolysis
ribo	Ara-1	PWY-901	0.17082673382983274	random	87	methylglyoxal degradation II
ribo	Ara-1	PWY0-1021	0.2174667740390124	random	87	alanine biosynthesis III
ribo	Ara-1	PWY0-1061	1.173625754407585	random	87	superpathway of alanine biosynthesis
ribo	Ara-1	PWY0-1182	0.5503739371584333	random	87	trehalose degradation II (trehalase)
ribo	Ara-1	PWY0-1221	0.4580096405482581	random	87	putrescine degradation II
ribo	Ara-1	PWY0-1241	0.9062960737049721	random	87	ADP-L-<i>glycero</i>-&beta;-D-<i>manno</i>-heptose biosynthesis
ribo	Ara-1	PWY0-1261	0.7850488676727345	random	87	anhydromuropeptides recycling
ribo	Ara-1	PWY0-1264	0.15201244725842214	random	87	biotin-carboxyl carrier protein assembly
ribo	Ara-1	PWY0-1275	0.5288132524996272	random	87	lipoate biosynthesis and incorporation II
ribo	Ara-1	PWY0-1277	0.2487182919699591	random	87	3-phenylpropionate and 3-(3-hydroxyphenyl)propionate degradation
ribo	Ara-1	PWY0-1280	0.1399030950644428	random	87	ethylene glycol degradation
ribo	Ara-1	PWY0-1295	2.1264751192141023	random	87	pyrimidine ribonucleosides degradation
ribo	Ara-1	PWY0-1296	0.4158936934311695	random	87	purine ribonucleosides degradation
ribo	Ara-1	PWY0-1297	0.41321236504106046	random	87	superpathway of purine deoxyribonucleosides degradation
ribo	Ara-1	PWY0-1298	0.22118581842119833	random	87	superpathway of pyrimidine deoxyribonucleosides degradation
ribo	Ara-1	PWY0-1299	0.08029244581332268	random	87	arginine dependent acid resistance
ribo	Ara-1	PWY0-1300	0.3927649099551006	random	87	2-<I>O</I>-&alpha;-mannosyl-D-glycerate degradation
ribo	Ara-1	PWY0-1301	0.04950610734763256	random	87	melibiose degradation
ribo	Ara-1	PWY0-1303	0.10395908172182956	random	87	aminopropylcadaverine biosynthesis
ribo	Ara-1	PWY0-1305	0.4944231412475868	random	87	glutamate dependent acid resistance
ribo	Ara-1	PWY0-1306	0.6135883810331824	random	87	L-galactonate degradation
ribo	Ara-1	PWY0-1309	0.2744786995978118	random	87	chitobiose degradation
ribo	Ara-1	PWY0-1312	3.245584146402425	random	87	acetate formation from acetyl-CoA I
ribo	Ara-1	PWY0-1313	0.20582131979029825	random	87	acetate conversion to acetyl-CoA
ribo	Ara-1	PWY0-1314	0.08071074062498122	random	87	fructose degradation
ribo	Ara-1	PWY0-1315	0.19247813882662904	random	87	L-lactaldehyde degradation (anaerobic)
ribo	Ara-1	PWY0-1317	0.2631705251456677	random	87	L-lactaldehyde degradation (aerobic)
ribo	Ara-1	PWY0-1319	0.2541567458519824	random	87	CDP-diacylglycerol biosynthesis II
ribo	Ara-1	PWY0-1324	0.323112212804221	random	87	<i>N</i>-acetylneuraminate and <i>N</i>-acetylmannosamine degradation
ribo	Ara-1	PWY0-1325	0.2561378037194294	random	87	superpathway of asparagine biosynthesis
ribo	Ara-1	PWY0-1329	0.1579221556421426	random	87	succinate to cytochrome <i>bo</i> oxidase electron transfer
ribo	Ara-1	PWY0-1336	3	random	87	NADH to fumarate electron transfer
ribo	Ara-1	PWY0-1337	0.6000133246113052	random	87	oleate &beta;-oxidation
ribo	Ara-1	PWY0-1338	0.34038425026344604	random	87	polymyxin resistance
ribo	Ara-1	PWY0-1347	0.43433553429695165	random	87	NADH to trimethylamine <i>N</i>-oxide electron transfer
ribo	Ara-1	PWY0-1348	0.8416770657438302	random	87	NADH to dimethyl sulfoxide electron transfer
ribo	Ara-1	PWY0-1353	0.1579221556421426	random	87	succinate to cytochrome <i>bd</i> oxidase electron transfer
ribo	Ara-1	PWY0-1355	0.43433553429695165	random	87	formate to trimethylamine <i>N</i>-oxide electron transfer
ribo	Ara-1	PWY0-1356	0.8416770657438302	random	87	formate to dimethyl sulfoxide electron transfer
ribo	Ara-1	PWY0-1415	0.40703795578637036	random	87	superpathway of heme biosynthesis from uroporphyrinogen-III
ribo	Ara-1	PWY0-1433	0.18331651755331838	random	87	tetrahydromonapterin biosynthesis
ribo	Ara-1	PWY0-1465	0.04601969722345593	random	87	D-malate degradation
ribo	Ara-1	PWY0-1466	0.3293069112669557	random	87	trehalose degradation VI (periplasmic)
ribo	Ara-1	PWY0-1471	2.0687156081224485	random	87	uracil degradation III
ribo	Ara-1	PWY0-1477	0.22314342294400616	random	87	ethanolamine utilization
ribo	Ara-1	PWY0-1479	0.2812750203685254	random	87	tRNA processing
ribo	Ara-1	PWY0-1507	0.20027565483075388	random	87	biotin biosynthesis from 8-amino-7-oxononanoate I
ribo	Ara-1	PWY0-1517	0.2056293202495531	random	87	sedoheptulose bisphosphate bypass
ribo	Ara-1	PWY0-1527	0.04686210951916637	random	87	curcumin degradation
ribo	Ara-1	PWY0-1534	1.1634947248608716	random	87	hydrogen sulfide biosynthesis I
ribo	Ara-1	PWY0-1535	0.2864654824616533	random	87	D-serine degradation
ribo	Ara-1	PWY0-1544	0.2175845054865637	random	87	proline to cytochrome <i>bo</i> oxidase electron transfer
ribo	Ara-1	PWY0-1545	0.326071578835214	random	87	cardiolipin biosynthesis III
ribo	Ara-1	PWY0-162	1.1018939083273986	random	87	superpathway of pyrimidine ribonucleotides <i>de novo</i> biosynthesis
ribo	Ara-1	PWY0-163	1.1274625393194742	random	87	salvage pathways of pyrimidine ribonucleotides
ribo	Ara-1	PWY0-166	0.5593312276766357	random	87	superpathway of pyrimidine deoxyribonucleotides <i>de novo</i> biosynthesis (E. coli)
ribo	Ara-1	PWY0-181	0.15681742262682438	random	87	salvage pathways of pyrimidine deoxyribonucleotides
ribo	Ara-1	PWY0-301	0.8178976840185875	random	87	L-ascorbate degradation I (bacterial, anaerobic)
ribo	Ara-1	PWY0-381	0.7286986033582094	random	87	glycerol and glycerophosphodiester degradation
ribo	Ara-1	PWY0-41	0.38741954752774693	random	87	allantoin degradation IV (anaerobic)
ribo	Ara-1	PWY0-42	0.4596593090854896	random	87	2-methylcitrate cycle I
ribo	Ara-1	PWY0-43	0.3436517188540978	random	87	conversion of succinate to propionate
ribo	Ara-1	PWY0-44	1.783094768109545	random	87	D-allose degradation
ribo	Ara-1	PWY0-461	0.13159445715948087	random	87	lysine degradation I
ribo	Ara-1	PWY0-501	0.5281399587877303	random	87	lipoate biosynthesis and incorporation I
ribo	Ara-1	PWY0-521	0.2093950666257553	random	87	fructoselysine and psicoselysine degradation
ribo	Ara-1	PWY0-522	0.05535999706320599	random	87	lipoate salvage I
ribo	Ara-1	PWY0-541	0.2012698321403253	random	87	cyclopropane fatty acid (CFA) biosynthesis
ribo	Ara-1	PWY0-661	0.0996281239635033	random	87	PRPP biosynthesis II
ribo	Ara-1	PWY0-662	0.21441288543428394	random	87	PRPP biosynthesis I
ribo	Ara-1	PWY0-781	0.8621404500302544	random	87	aspartate superpathway
ribo	Ara-1	PWY0-823	0.24903657035852206	random	87	arginine degradation III (arginine decarboxylase/agmatinase pathway)
ribo	Ara-1	PWY0-845	0.3804244844866184	random	87	superpathway of pyridoxal 5'-phosphate biosynthesis and salvage
ribo	Ara-1	PWY0-862	0.5035472853840338	random	87	<i>cis</i>-dodecenoyl biosynthesis
ribo	Ara-1	PWY0-881	0.42659689046417876	random	87	superpathway of fatty acid biosynthesis I (E. coli)
ribo	Ara-1	PWY0-901	0.465455422433132	random	87	selenocysteine biosynthesis I (bacteria)
ribo	Ara-1	PWY0-981	0.0264333379138288	random	87	taurine degradation IV
ribo	Ara-1	PWY3O-4106	0.7607385476447713	random	87	NAD salvage pathway III
ribo	Ara-1	PWYCQD-2	0.36058622258267503	random	87	dTDP-<i>N</i>-acetylviosamine biosynthesis
ribo	Ara-1	PWYCQD-3	0.299645310951764	random	87	N-acetyl-galactosamine degradation
ribo	Ara-1	PWYCQD-4	0.36674285528608636	random	87	galactosamine degradation
ribo	Ara-1	PYRIDNUCSAL-PWY	0.2853472684082735	random	87	NAD salvage pathway I
ribo	Ara-1	PYRIDNUCSYN-PWY	0.2629799560409003	random	87	NAD biosynthesis I (from aspartate)
ribo	Ara-1	PYRIDOXSYN-PWY	0.4152462359925003	random	87	pyridoxal 5'-phosphate biosynthesis I
ribo	Ara-1	PYRUVDEHYD-PWY	0.24634989936462504	random	87	pyruvate decarboxylation to acetyl CoA
ribo	Ara-1	PYRUVOX-PWY	0.19628936548216436	random	87	pyruvate oxidation pathway
ribo	Ara-1	RHAMCAT-PWY	0.344534685741526	random	87	L-rhamnose degradation I
ribo	Ara-1	RIBOKIN-PWY	0.13493655636910623	random	87	ribose degradation
ribo	Ara-1	RIBOSYN2-PWY	0.30155398161355645	random	87	flavin biosynthesis I (bacteria and plants)
ribo	Ara-1	SALVADEHYPOX-PWY	0.42441967475627435	random	87	adenosine nucleotides degradation II
ribo	Ara-1	SALVPURINE2-PWY	0.07750542131208099	random	87	xanthine and xanthosine salvage
ribo	Ara-1	SAM-PWY	0.14268140460692194	random	87	S-adenosyl-L-methionine biosynthesis
ribo	Ara-1	SER-GLYSYN-PWY	0.19285063825515203	random	87	superpathway of serine and glycine biosynthesis I
ribo	Ara-1	SERDEG-PWY	0.1892881677195673	random	87	L-serine degradation
ribo	Ara-1	SERSYN-PWY	0.20523874831409666	random	87	serine biosynthesis
ribo	Ara-1	SO4ASSIM-PWY	0.3647034562198155	random	87	sulfate reduction I (assimilatory)
ribo	Ara-1	SORBDEG-PWY	0.48626956788442743	random	87	D-sorbitol degradation II
ribo	Ara-1	SULFATE-CYS-PWY	0.28083608607360094	random	87	superpathway of sulfate assimilation and cysteine biosynthesis
ribo	Ara-1	TCA	0.9894993924614287	random	87	TCA cycle I (prokaryotic)
ribo	Ara-1	TCA-GLYOX-BYPASS	0.9046086794492489	random	87	superpathway of glyoxylate bypass and TCA
ribo	Ara-1	THIOREDOX-PWY	0.08660984541161365	random	87	thioredoxin pathway
ribo	Ara-1	THISYN-PWY	1.0189810374164756	random	87	superpathway of thiamin diphosphate biosynthesis I
ribo	Ara-1	THRDLCTCAT-PWY	0.6335056681071297	random	87	threonine degradation III (to methylglyoxal)
ribo	Ara-1	THREOCAT-PWY	1.3987092638720693	random	87	superpathway of threonine metabolism
ribo	Ara-1	THREONINE-DEG2-PWY	0.5970264619877975	random	87	threonine degradation II
ribo	Ara-1	THRESYN-PWY	0.3067144321935683	random	87	threonine biosynthesis
ribo	Ara-1	TREDEGLOW-PWY	0.1979926570611779	random	87	trehalose degradation I (low osmolarity)
ribo	Ara-1	TRESYN-PWY	0.27698613639302005	random	87	trehalose biosynthesis I
ribo	Ara-1	TRNA-CHARGING-PWY	1.4298670042559403	random	87	tRNA charging
ribo	Ara-1	TRPSYN-PWY	0.2924115123166042	random	87	tryptophan biosynthesis
ribo	Ara-1	TRYPDEG-PWY	0.3568775545593647	random	87	tryptophan degradation II (via pyruvate)
ribo	Ara-1	TYRSYN	0.23425098691061536	random	87	tyrosine biosynthesis I
ribo	Ara-1	UBISYN-PWY	0.415950081640162	random	87	superpathway of ubiquinol-8 biosynthesis (prokaryotic)
ribo	Ara-1	UDPNAGSYN-PWY	0.20247176770851838	random	87	UDP-<i>N</i>-acetyl-D-glucosamine biosynthesis I
ribo	Ara-1	VALSYN-PWY	0.5928595989827476	random	87	valine biosynthesis
ribo	Ara-1	XYLCAT-PWY	0.2951962489577619	random	87	xylose degradation I
ribo	Ara-2	1CMET2-PWY	0.9986795275176171	random	87	formylTHF biosynthesis
ribo	Ara-2	2PHENDEG-PWY	1.816065478114808	random	87	phenylethylamine degradation I
ribo	Ara-2	3-HYDROXYPHENYLACETATE-DEGRADATION-PWY	1.5799267939392887	random	87	4-hydroxyphenylacetate degradation
ribo	Ara-2	4AMINOBUTMETAB-PWY	3.4354073801645533	random	87	superpathway of 4-aminobutyrate degradation
ribo	Ara-2	ACETATEUTIL-PWY	0.1397360347785939	random	87	superpathway of acetate utilization and formation
ribo	Ara-2	ACETOACETATE-DEG-PWY	0.37870298705998595	random	87	acetoacetate degradation (to acetyl CoA)
ribo	Ara-2	ALADEG-PWY	0.8205998994910444	random	87	alanine degradation I
ribo	Ara-2	ALANINE-SYN2-PWY	0.36131209779099693	random	87	alanine biosynthesis II
ribo	Ara-2	ALANINE-VALINESYN-PWY	0.8109309452989647	random	87	alanine biosynthesis I
ribo	Ara-2	ALL-CHORISMATE-PWY	0.6291389342139435	random	87	superpathway of chorismate metabolism
ribo	Ara-2	AMMASSIM-PWY	0.25286741504559646	random	87	ammonia assimilation cycle III
ribo	Ara-2	ANARESP1-PWY	0.950409505473495	random	87	respiration (anaerobic)
ribo	Ara-2	ARABCAT-PWY	2.2461939465463345	random	87	L-arabinose degradation I
ribo	Ara-2	ARG+POLYAMINE-SYN	1.2541916955418464	random	87	superpathway of arginine and polyamine biosynthesis
ribo	Ara-2	ARGDEG-PWY	2.3654810548073066	random	87	superpathway of arginine, putrescine, and 4-aminobutyrate degradation
ribo	Ara-2	ARGSYN-PWY	1.5628994861660923	random	87	arginine biosynthesis I (via L-ornithine)
ribo	Ara-2	ARO-PWY	0.6572374067904115	random	87	chorismate biosynthesis I
ribo	Ara-2	ASPARAGINE-BIOSYNTHESIS	0.18810517800984902	random	87	asparagine biosynthesis I
ribo	Ara-2	ASPARAGINE-DEG1-PWY	1.0163896262824175	random	87	asparagine degradation I
ribo	Ara-2	ASPARAGINESYN-PWY	0.18810517800984902	random	87	asparagine biosynthesis II
ribo	Ara-2	ASPARTATESYN-PWY	0.10334897978659814	random	87	aspartate biosynthesis
ribo	Ara-2	ASPASN-PWY	0.5241485102474605	random	87	superpathway of aspartate and asparagine biosynthesis; interconversion of aspartate and asparagine
ribo	Ara-2	AST-PWY	0.5620045551516126	random	87	arginine degradation II (AST pathway)
ribo	Ara-2	BETSYN-PWY	0.08671615208198058	random	87	glycine betaine biosynthesis I (Gram-negative bacteria)
ribo	Ara-2	BGALACT-PWY	0.054076534819943525	random	87	lactose degradation III
ribo	Ara-2	BIOTIN-BIOSYNTHESIS-PWY	1.206598801690504	random	87	biotin biosynthesis I
ribo	Ara-2	BRANCHED-CHAIN-AA-SYN-PWY	0.9404506620900053	random	87	superpathway of leucine, valine, and isoleucine biosynthesis
ribo	Ara-2	BSUBPOLYAMSYN-PWY	0.22826220555242827	random	87	spermidine biosynthesis I
ribo	Ara-2	COA-PWY	0.35671189418582394	random	87	coenzyme A biosynthesis
ribo	Ara-2	COBALSYN-PWY	1.7268833663597807	random	87	adenosylcobalamin salvage from cobinamide I
ribo	Ara-2	COLANSYN-PWY	0.8763443358380155	random	87	colanic acid building blocks biosynthesis
ribo	Ara-2	COMPLETE-ARO-PWY	0.8327295133948227	random	87	superpathway of phenylalanine, tyrosine, and tryptophan biosynthesis
ribo	Ara-2	CYANCAT-PWY	2.297548857190226	random	87	cyanate degradation
ribo	Ara-2	CYSTSYN-PWY	0.6366030926223498	random	87	cysteine biosynthesis I
ribo	Ara-2	DAPLYSINESYN-PWY	1.1538854649587007	random	87	lysine biosynthesis I
ribo	Ara-2	DARABCAT-PWY	0.08569019090718999	random	87	D-arabinose degradation II
ribo	Ara-2	DENOVOPURINE2-PWY	1.307314870762845	random	87	superpathway of purine nucleotides <i>de novo</i> biosynthesis II
ribo	Ara-2	DETOX1-PWY	0.7276001367933931	random	87	superoxide radicals degradation
ribo	Ara-2	DTDPRHAMSYN-PWY	0.6370968908277025	random	87	dTDP-L-rhamnose biosynthesis I
ribo	Ara-2	ECASYN-PWY	1.9984769468963104	random	87	enterobacterial common antigen biosynthesis
ribo	Ara-2	ENTNER-DOUDOROFF-PWY	0.6655583621192336	random	87	Entner-Doudoroff pathway I
ribo	Ara-2	ETOH-ACETYLCOA-ANA-PWY	2.7265191255766923	random	87	ethanol degradation I
ribo	Ara-2	FAO-PWY	0.18067423837353977	random	87	fatty acid &beta;-oxidation I
ribo	Ara-2	FASYN-ELONG-PWY	0.6024913895108454	random	87	fatty acid elongation -- saturated
ribo	Ara-2	FASYN-INITIAL-PWY	0.41682276138090163	random	87	superpathway of fatty acid biosynthesis initiation (E. coli)
ribo	Ara-2	FERMENTATION-PWY	1.2997355035415943	random	87	mixed acid fermentation
ribo	Ara-2	FUC-RHAMCAT-PWY	0.257655824952625	random	87	superpathway of fucose and rhamnose degradation
ribo	Ara-2	FUCCAT-PWY	0.13576449242919203	random	87	fucose degradation
ribo	Ara-2	GALACT-GLUCUROCAT-PWY	0.4261145514202915	random	87	superpathway of hexuronide and hexuronate degradation
ribo	Ara-2	GALACTARDEG-PWY	0.1515467293817553	random	87	D-galactarate degradation I
ribo	Ara-2	GALACTCAT-PWY	0.32485808016004664	random	87	D-galactonate degradation
ribo	Ara-2	GALACTITOLCAT-PWY	0.47934457024808547	random	87	galactitol degradation
ribo	Ara-2	GALACTMETAB-PWY	0.5575763473449673	random	87	galactose degradation I (Leloir pathway)
ribo	Ara-2	GALACTUROCAT-PWY	0.3096858996245553	random	87	D-galacturonate degradation I
ribo	Ara-2	GLCMANNANAUT-PWY	0.7278664027602698	random	87	superpathway of <i>N</i>-acetylglucosamine, <i>N</i>-acetylmannosamine and <i>N</i>-acetylneuraminate degradation
ribo	Ara-2	GLNSYN-PWY	0.1986198122981379	random	87	glutamine biosynthesis I
ribo	Ara-2	GLUAMCAT-PWY	0.08519367169166842	random	87	<i>N</i>-acetylglucosamine degradation I
ribo	Ara-2	GLUCARDEG-PWY	0.2212955042869849	random	87	<i>D</i>-glucarate degradation I
ribo	Ara-2	GLUCARGALACTSUPER-PWY	0.21362927720148886	random	87	superpathway of D-glucarate and D-galactarate degradation
ribo	Ara-2	GLUCONEO-PWY	0.9285144672747633	random	87	gluconeogenesis I
ribo	Ara-2	GLUCONSUPER-PWY	0.3141452487093391	random	87	D-gluconate degradation
ribo	Ara-2	GLUCOSE1PMETAB-PWY	0.5229061006542414	random	87	glucose and glucose-1-phosphate degradation
ribo	Ara-2	GLUCUROCAT-PWY	0.4651592458877373	random	87	superpathway of &beta;-D-glucuronide and D-glucuronate degradation
ribo	Ara-2	GLUT-REDOX-PWY	0.08804330972416428	random	87	glutathione redox reactions II
ribo	Ara-2	GLUTAMINDEG-PWY	1.084713773047774	random	87	glutamine degradation I
ribo	Ara-2	GLUTAMINEFUM-PWY	0.2973785959788235	random	87	glutamine degradation II
ribo	Ara-2	GLUTATHIONESYN-PWY	0.31200931009846883	random	87	glutathione biosynthesis
ribo	Ara-2	GLUTDEG-PWY	0.12348119850790935	random	87	glutamate degradation II
ribo	Ara-2	GLUTORN-PWY	1.9262470712575805	random	87	ornithine biosynthesis
ribo	Ara-2	GLUTSYN-PWY	0.2973785959788235	random	87	glutamate biosynthesis I
ribo	Ara-2	GLUTSYNIII-PWY	4.92284927055872	random	87	glutamate biosynthesis III
ribo	Ara-2	GLYCEROLMETAB-PWY	0.7342431467227888	random	87	glycerol degradation V
ribo	Ara-2	GLYCLEAV-PWY	0.4805567276587436	random	87	glycine cleavage
ribo	Ara-2	GLYCOCAT-PWY	0.1636949666474978	random	87	glycogen degradation I
ribo	Ara-2	GLYCOGENSYNTH-PWY	0.8276000323966458	random	87	glycogen biosynthesis I (from ADP-D-Glucose)
ribo	Ara-2	GLYCOL-GLYOXDEG-PWY	1.5220047958333744	random	87	superpathway of glycol metabolism and degradation
ribo	Ara-2	GLYCOLATEMET-PWY	1.9807873183379103	random	87	glycolate and glyoxylate degradation I
ribo	Ara-2	GLYCOLYSIS	1.0064989813894132	random	87	glycolysis I (from glucose-6P)
ribo	Ara-2	GLYCOLYSIS-E-D	0.9067133938871349	random	87	superpathway of glycolysis and Entner-Doudoroff
ribo	Ara-2	GLYCOLYSIS-TCA-GLYOX-BYPASS	1.075129013616568	random	87	superpathway of glycolysis, pyruvate dehydrogenase, TCA, and glyoxylate bypass
ribo	Ara-2	GLYOXDEG-PWY	2.1751826682682602	random	87	glycolate and glyoxylate degradation II
ribo	Ara-2	GLYOXYLATE-BYPASS	0.8901752055647509	random	87	glyoxylate cycle
ribo	Ara-2	GLYSYN-PWY	0.12057267477471839	random	87	glycine biosynthesis I
ribo	Ara-2	HCAMHPDEG-PWY	1.3772517599587013	random	87	3-phenylpropanoate and 3-(3-hydroxyphenyl)propanoate degradation to 2-oxopent-4-enoate
ribo	Ara-2	HEME-BIOSYNTHESIS-II	3.0601727080479413	random	87	heme biosynthesis from uroporphyrinogen-III I (aerobic)
ribo	Ara-2	HEMESYN2-PWY	2.941940405326997	random	87	heme biosynthesis from uroporphyrinogen-III II (anaerobic)
ribo	Ara-2	HEXITOLDEGSUPER-PWY	0.7380769541422161	random	87	superpathway of hexitol degradation (bacteria)
ribo	Ara-2	HISTSYN-PWY	1.6243169658701695	random	87	histidine biosynthesis
ribo	Ara-2	HOMOSER-METSYN-PWY	0.507964851953138	random	87	methionine biosynthesis I
ribo	Ara-2	HOMOSER-THRESYN-PWY	0.02709247674970986	random	87	threonine biosynthesis from homoserine
ribo	Ara-2	HOMOSERSYN-PWY	2.4686226576419887	random	87	homoserine biosynthesis
ribo	Ara-2	IDNCAT-PWY	0.5222122401285775	random	87	L-idonate degradation
ribo	Ara-2	ILEUSYN-PWY	0.5181104016812847	random	87	isoleucine biosynthesis I (from threonine)
ribo	Ara-2	KDO-LIPASYN-PWY	0.38707198397624987	random	87	(KDO)<sub>2</sub>-lipid A biosynthesis I
ribo	Ara-2	KDO-NAGLIPASYN-PWY	1.0842504035162899	random	87	superpathway of (KDO)<SUB>2</SUB>-lipid A biosynthesis
ribo	Ara-2	KDOSYN-PWY	0.12842609421224377	random	87	KDO transfer to lipid IV<sub>A</sub> I
ribo	Ara-2	KETOGLUCONMET-PWY	0.4495689693169005	random	87	ketogluconate metabolism
ribo	Ara-2	LCYSDEG-PWY	1.0286217625283003	random	87	L-cysteine degradation II
ribo	Ara-2	LEUSYN-PWY	1.4129005266233676	random	87	leucine biosynthesis
ribo	Ara-2	LIPA-CORESYN-PWY	1.742562109228049	random	87	Lipid A-core biosynthesis
ribo	Ara-2	LPSSYN-PWY	1.3252657352754291	random	87	superpathway of lipopolysaccharide biosynthesis
ribo	Ara-2	LYXMET-PWY	1.5140599220575781	random	87	L-lyxose degradation
ribo	Ara-2	MALATE-ASPARTATE-SHUTTLE-PWY	0.310589145995449	random	87	aspartate degradation II
ribo	Ara-2	MANNCAT-PWY	0.3625563148087693	random	87	D-mannose degradation
ribo	Ara-2	MANNIDEG-PWY	0.08530578623186447	random	87	mannitol degradation I
ribo	Ara-2	MENAQUINONESYN-PWY	0.11522472996478442	random	87	menaquinol-8 biosynthesis
ribo	Ara-2	MET-SAM-PWY	1.477385020107393	random	87	superpathway of <i>S</i>-adenosyl-L-methionine biosynthesis
ribo	Ara-2	METHGLYUT-PWY	0.4414225550154945	random	87	superpathway of methylglyoxal degradation
ribo	Ara-2	METSYN-PWY	1.5641465297235204	random	87	homoserine and methionine biosynthesis
ribo	Ara-2	NADPHOS-DEPHOS-PWY	0.16644268501116366	random	87	NAD phosphorylation and dephosphorylation I
ribo	Ara-2	NAGLIPASYN-PWY	0.972921557630131	random	87	lipid IV<sub>A</sub> biosynthesis
ribo	Ara-2	NONMEVIPP-PWY	0.7048479491693248	random	87	methylerythritol phosphate pathway
ribo	Ara-2	NONOXIPENT-PWY	2.2913713533432802	random	87	pentose phosphate pathway (non-oxidative branch)
ribo	Ara-2	OANTIGEN-PWY-1	0.87242716012948	random	87	<i>O</i>-antigen building blocks biosynthesis (<i>E. coli</i>)
ribo	Ara-2	ORNARGDEG-PWY	2.2686331743382437	random	87	superpathway of arginine and ornithine degradation
ribo	Ara-2	ORNDEG-PWY	1.9379617994494853	random	87	superpathway of ornithine degradation
ribo	Ara-2	OXIDATIVEPENT-PWY	0.330166902946498	random	87	pentose phosphate pathway (oxidative branch) I
ribo	Ara-2	P2-PWY	0.666795422088339	random	87	citrate lyase activation
ribo	Ara-2	P4-PWY	1.1126883227995679	random	87	superpathway of lysine, threonine and methionine biosynthesis I
ribo	Ara-2	PANTO-PWY	0.777875869706393	random	87	phosphopantothenate biosynthesis I
ribo	Ara-2	PANTOSYN-PWY	0.6051174448506321	random	87	pantothenate and coenzyme A biosynthesis I
ribo	Ara-2	PENTOSE-P-PWY	1.8227364025694626	random	87	pentose phosphate pathway
ribo	Ara-2	PEPTIDOGLYCANSYN-PWY	1.0160798870345267	random	87	peptidoglycan biosynthesis I (<I>meso</I>-diaminopimelate containing)
ribo	Ara-2	PHESYN	1.0661606786193907	random	87	phenylalanine biosynthesis I
ribo	Ara-2	PHOSLIPSYN-PWY	1.6842244456814541	random	87	phospholipid biosynthesis I
ribo	Ara-2	PLPSAL-PWY	0.3642407108195253	random	87	pyridoxal 5'-phosphate salvage I
ribo	Ara-2	POLYAMSYN-PWY	0.5181793291206969	random	87	superpathway of polyamine biosynthesis I
ribo	Ara-2	POLYISOPRENSYN-PWY	0.5478036095383739	random	87	polyisoprenoid biosynthesis (<i>E. coli</i>)
ribo	Ara-2	PPGPPMET-PWY	0.4311691313759854	random	87	ppGpp biosynthesis
ribo	Ara-2	PROSYN-PWY	1.784405381561793	random	87	proline biosynthesis I
ribo	Ara-2	PRPP-PWY	1.295442674183852	random	87	superpathway of histidine, purine, and pyrimidine biosynthesis
ribo	Ara-2	PUTDEG-PWY	2.819998383425147	random	87	putrescine degradation I
ribo	Ara-2	PWY-1269	1.5238807776337306	random	87	CMP-KDO biosynthesis I
ribo	Ara-2	PWY-1801	0.859504094301762	random	87	formaldehyde oxidation II (glutathione-dependent)
ribo	Ara-2	PWY-2161	0.1918323231133396	random	87	folate polyglutamylation
ribo	Ara-2	PWY-40	0.17946392471824543	random	87	putrescine biosynthesis I
ribo	Ara-2	PWY-4121	0.1336805158601961	random	87	glutathionylspermidine biosynthesis
ribo	Ara-2	PWY-4261	0.31868190106303534	random	87	glycerol degradation I
ribo	Ara-2	PWY-4381	0.17668223716678255	random	87	fatty acid biosynthesis initiation I
ribo	Ara-2	PWY-46	0.4580948911754242	random	87	putrescine biosynthesis III
ribo	Ara-2	PWY-4621	0.043441536272747494	random	87	arsenate detoxification II (glutaredoxin)
ribo	Ara-2	PWY-5084	1.146548620940792	random	87	2-oxoglutarate decarboxylation to succinyl-CoA
ribo	Ara-2	PWY-5123	0.6183172845852853	random	87	<i>trans, trans</i>-farnesyl diphosphate biosynthesis
ribo	Ara-2	PWY-5148	0.538664498884773	random	87	acyl-CoA hydrolysis
ribo	Ara-2	PWY-5162	0.5686903094403775	random	87	2-oxopentenoate degradation
ribo	Ara-2	PWY-5188	0.4155420681382509	random	87	tetrapyrrole biosynthesis I (from glutamate)
ribo	Ara-2	PWY-5194	0.004316174336515736	random	87	siroheme biosynthesis
ribo	Ara-2	PWY-5340	0.19155920390344466	random	87	sulfate activation for sulfonation
ribo	Ara-2	PWY-5350	3	random	87	thiosulfate disproportionation III (rhodanese)
ribo	Ara-2	PWY-5386	0.3553394983141073	random	87	methylglyoxal degradation I
ribo	Ara-2	PWY-5436	0.7160308476950918	random	87	threonine degradation IV
ribo	Ara-2	PWY-5437	0.37606835308761816	random	87	threonine degradation I
ribo	Ara-2	PWY-5453	0.7555371787968692	random	87	methylglyoxal degradation III
ribo	Ara-2	PWY-5480	2.7265191255766923	random	87	pyruvate fermentation to ethanol I
ribo	Ara-2	PWY-5484	0.8162307433975048	random	87	glycolysis II (from fructose-6P)
ribo	Ara-2	PWY-5485	0.1265340234741334	random	87	pyruvate fermentation to acetate IV
ribo	Ara-2	PWY-5659	1.1679211352625196	random	87	GDP-mannose biosynthesis
ribo	Ara-2	PWY-5667	1.5996575637846804	random	87	CDP-diacylglycerol biosynthesis I
ribo	Ara-2	PWY-5668	0.9803944829850803	random	87	cardiolipin biosynthesis I
ribo	Ara-2	PWY-5669	3	random	87	phosphatidylethanolamine biosynthesis I
ribo	Ara-2	PWY-5686	1.093995523708815	random	87	UMP biosynthesis
ribo	Ara-2	PWY-5698	0.4124460490287154	random	87	allantoin degradation to ureidoglycolate II (ammonia producing)
ribo	Ara-2	PWY-5705	0.35900906798907706	random	87	allantoin degradation to glyoxylate III
ribo	Ara-2	PWY-5755	0.9562270937199545	random	87	4-hydroxybenzoate biosynthesis II (bacteria and fungi)
ribo	Ara-2	PWY-5783	0.371638646701978	random	87	octaprenyl diphosphate biosynthesis
ribo	Ara-2	PWY-5785	0.46409039652110473	random	87	di-<i>trans</i>,poly-<i>cis</i>-undecaprenyl phosphate biosynthesis
ribo	Ara-2	PWY-5837	0.36477574103870175	random	87	1,4-dihydroxy-2-naphthoate biosynthesis I
ribo	Ara-2	PWY-5838	0.3361320282867427	random	87	superpathway of menaquinol-8 biosynthesis I
ribo	Ara-2	PWY-5852	0.2168547752098696	random	87	demethylmenaquinol-8 biosynthesis I
ribo	Ara-2	PWY-5901	0.2669174498342424	random	87	2,3-dihydroxybenzoate biosynthesis
ribo	Ara-2	PWY-5964	0.0434354563371926	random	87	guanylyl molybdenum cofactor biosynthesis
ribo	Ara-2	PWY-5965	0.6217134965314131	random	87	fatty acid biosynthesis initiation III
ribo	Ara-2	PWY-5966	0.6272773698543993	random	87	fatty acid biosynthesis initiation II
ribo	Ara-2	PWY-5971	0.6567887340036894	random	87	palmitate biosynthesis II (bacteria and plants)
ribo	Ara-2	PWY-5973	0.6095284679243733	random	87	<i>cis</i>-vaccenate biosynthesis
ribo	Ara-2	PWY-5989	0.5824664773131845	random	87	stearate biosynthesis II (bacteria and plants)
ribo	Ara-2	PWY-6012	2.4537907457620083	random	87	acyl carrier protein metabolism I
ribo	Ara-2	PWY-6019	0.3414740862933145	random	87	pseudouridine degradation
ribo	Ara-2	PWY-6028	3.7555132913515434	random	87	acetoin degradation
ribo	Ara-2	PWY-6121	1.389257483593683	random	87	5-aminoimidazole ribonucleotide biosynthesis I
ribo	Ara-2	PWY-6122	1.3861805306519763	random	87	5-aminoimidazole ribonucleotide biosynthesis II
ribo	Ara-2	PWY-6123	1.4458052427153603	random	87	inosine-5'-phosphate biosynthesis I
ribo	Ara-2	PWY-6125	1.2146205068329081	random	87	superpathway of guanosine nucleotides <i>de novo</i> biosynthesis II
ribo	Ara-2	PWY-6126	1.223802827976034	random	87	superpathway of adenosine nucleotides <i>de novo</i> biosynthesis II
ribo	Ara-2	PWY-6147	0.7924749258578644	random	87	6-hydroxymethyl-dihydropterin diphosphate biosynthesis I
ribo	Ara-2	PWY-6151	2.153846432522199	random	87	<i>S</i>-adenosyl-L-methionine cycle I
ribo	Ara-2	PWY-6153	3.036758114512625	random	87	autoinducer AI-2 biosynthesis I
ribo	Ara-2	PWY-6163	0.6793952156004689	random	87	chorismate biosynthesis from 3-dehydroquinate
ribo	Ara-2	PWY-6164	0.5982632227072192	random	87	3-dehydroquinate biosynthesis I
ribo	Ara-2	PWY-6268	3	random	87	adenosylcobalamin salvage from cobalamin
ribo	Ara-2	PWY-6277	1.2700977876610575	random	87	superpathway of 5-aminoimidazole ribonucleotide biosynthesis
ribo	Ara-2	PWY-6282	0.48993516126582826	random	87	palmitoleate biosynthesis I
ribo	Ara-2	PWY-6284	0.5282251327263726	random	87	superpathway of unsaturated fatty acids biosynthesis (<i>E. coli</i>)
ribo	Ara-2	PWY-6387	1.1045568021609637	random	87	UDP-<i>N</i>-acetylmuramoyl-pentapeptide biosynthesis I (<i>meso</i>-DAP-containing)
ribo	Ara-2	PWY-6476	0.13932366780470987	random	87	cytidylyl molybdenum cofactor biosynthesis
ribo	Ara-2	PWY-6519	1.0128804439197439	random	87	8-amino-7-oxononanoate biosynthesis I
ribo	Ara-2	PWY-6535	2.971771631387773	random	87	4-aminobutyrate degradation
ribo	Ara-2	PWY-6537	4.1431796535292635	random	87	4-aminobutyrate degradation II
ribo	Ara-2	PWY-6543	0.5483832762242922	random	87	4-aminobenzoate biosynthesis
ribo	Ara-2	PWY-6556	0.39037783755362754	random	87	pyrimidine ribonucleosides salvage II
ribo	Ara-2	PWY-6579	0.22958968459323323	random	87	superpathway of guanine and guanosine salvage
ribo	Ara-2	PWY-66	0.44315067603267244	random	87	GDP-L-fucose biosynthesis I (from GDP-D-mannose)
ribo	Ara-2	PWY-6605	0.32039057831980805	random	87	adenine and adenosine salvage II
ribo	Ara-2	PWY-6608	1.7065076687435854	random	87	guanosine nucleotides degradation III
ribo	Ara-2	PWY-6609	0.15751265233918343	random	87	adenine and adenosine salvage III
ribo	Ara-2	PWY-6611	0.16842963943819672	random	87	adenine and adenosine salvage V
ribo	Ara-2	PWY-6612	0.6363206424728776	random	87	superpathway of tetrahydrofolate biosynthesis
ribo	Ara-2	PWY-6614	0.4205635792581086	random	87	tetrahydrofolate biosynthesis
ribo	Ara-2	PWY-6617	0.166023749176091	random	87	adenosine nucleotides degradation III
ribo	Ara-2	PWY-6618	0.26832718605371125	random	87	guanine and guanosine salvage III
ribo	Ara-2	PWY-6620	0.20752685493612386	random	87	guanine and guanosine salvage
ribo	Ara-2	PWY-6628	0.7671827427861857	random	87	superpathway of phenylalanine biosynthesis
ribo	Ara-2	PWY-6629	0.765040007924165	random	87	superpathway of tryptophan biosynthesis
ribo	Ara-2	PWY-6690	1.3772517599587013	random	87	cinnamate and 3-hydroxycinnamate degradation to 2-oxopent-4-enoate
ribo	Ara-2	PWY-6700	1.0613145411766447	random	87	queuosine biosynthesis
ribo	Ara-2	PWY-6703	0.7569683946198003	random	87	preQ<sub>0</sub> biosynthesis
ribo	Ara-2	PWY-6708	0.27134324722117753	random	87	ubiquinol-8 biosynthesis (prokaryotic)
ribo	Ara-2	PWY-6772	1.1941920674843864	random	87	hydrogen production V
ribo	Ara-2	PWY-6823	0.6347167292358833	random	87	molybdenum cofactor biosynthesis
ribo	Ara-2	PWY-6890	0.789901237816402	random	87	4-amino-2-methyl-5-diphosphomethylpyrimidine biosynthesis
ribo	Ara-2	PWY-6892	1.649389947411358	random	87	thiazole biosynthesis I (E. coli)
ribo	Ara-2	PWY-6894	0.1756555625665847	random	87	thiamin diphosphate biosynthesis I (E. coli)
ribo	Ara-2	PWY-6952	0.4713319047316193	random	87	glycerophosphodiester degradation
ribo	Ara-2	PWY-6961	1.3680541082214535	random	87	L-ascorbate degradation II (bacterial, aerobic)
ribo	Ara-2	PWY-7176	0.5978903517582399	random	87	UTP and CTP <i>de novo</i> biosynthesis
ribo	Ara-2	PWY-7179	0.09242074313908079	random	87	purine deoxyribonucleosides degradation
ribo	Ara-2	PWY-7180	0.7723648060172921	random	87	2'-deoxy-&alpha;-D-ribose 1-phosphate degradation
ribo	Ara-2	PWY-7181	0.21533463471141817	random	87	pyrimidine deoxyribonucleosides degradation
ribo	Ara-2	PWY-7184	1.607775145073693	random	87	pyrimidine deoxyribonucleotides <i>de novo</i> biosynthesis I
ribo	Ara-2	PWY-7187	0.5880996428131853	random	87	pyrimidine deoxyribonucleotides <i>de novo</i> biosynthesis II
ribo	Ara-2	PWY-7219	0.6328470109365048	random	87	adenosine ribonucleotides <i>de novo</i> biosynthesis
ribo	Ara-2	PWY-7220	1.5233489024663032	random	87	adenosine deoxyribonucleotides <i>de novo</i> biosynthesis II
ribo	Ara-2	PWY-7221	0.793734258170057	random	87	guanosine ribonucleotides <i>de novo</i> biosynthesis
ribo	Ara-2	PWY-7222	1.5233489024663032	random	87	guanosine deoxyribonucleotides <i>de novo</i> biosynthesis II
ribo	Ara-2	PWY-7242	0.3296674323005356	random	87	D-fructuronate degradation
ribo	Ara-2	PWY-7247	0.657083054312991	random	87	&beta;-D-glucuronide and D-glucuronate degradation
ribo	Ara-2	PWY-7315	0.8030339722342686	random	87	dTDP-<i>N</i>-acetylthomosamine biosynthesis
ribo	Ara-2	PWY-7335	2.199901095028609	random	87	UDP-<i>N</i>-acetyl-&alpha;-D-mannosaminouronate biosynthesis
ribo	Ara-2	PWY-7343	0.1476813380886294	random	87	UDP-glucose biosynthesis
ribo	Ara-2	PWY-7344	1.1682208842274773	random	87	UDP-D-galactose biosynthesis
ribo	Ara-2	PWY-7346	0.6500078490766095	random	87	UDP-&alpha;-D-glucuronate biosynthesis (from UDP-glucose)
ribo	Ara-2	PWY-7446	0.1904223674412291	random	87	sulfoglycolysis
ribo	Ara-2	PWY-901	0.13776461754195257	random	87	methylglyoxal degradation II
ribo	Ara-2	PWY0-1021	0.3551742799051508	random	87	alanine biosynthesis III
ribo	Ara-2	PWY0-1061	0.66776076483224	random	87	superpathway of alanine biosynthesis
ribo	Ara-2	PWY0-1182	0.33332695180582206	random	87	trehalose degradation II (trehalase)
ribo	Ara-2	PWY0-1221	1.594932510995097	random	87	putrescine degradation II
ribo	Ara-2	PWY0-1241	0.2306150985128522	random	87	ADP-L-<i>glycero</i>-&beta;-D-<i>manno</i>-heptose biosynthesis
ribo	Ara-2	PWY0-1261	1.3067535131092165	random	87	anhydromuropeptides recycling
ribo	Ara-2	PWY0-1264	0.47090795268139113	random	87	biotin-carboxyl carrier protein assembly
ribo	Ara-2	PWY0-1275	3	random	87	lipoate biosynthesis and incorporation II
ribo	Ara-2	PWY0-1277	1.1431501462898956	random	87	3-phenylpropionate and 3-(3-hydroxyphenyl)propionate degradation
ribo	Ara-2	PWY0-1280	0.17113928122456912	random	87	ethylene glycol degradation
ribo	Ara-2	PWY0-1295	0.3264183363308911	random	87	pyrimidine ribonucleosides degradation
ribo	Ara-2	PWY0-1296	0.4199679978002303	random	87	purine ribonucleosides degradation
ribo	Ara-2	PWY0-1297	0.5104351862832213	random	87	superpathway of purine deoxyribonucleosides degradation
ribo	Ara-2	PWY0-1298	0.5669728381855824	random	87	superpathway of pyrimidine deoxyribonucleosides degradation
ribo	Ara-2	PWY0-1299	0.2534816895512512	random	87	arginine dependent acid resistance
ribo	Ara-2	PWY0-1300	0.33695643715651846	random	87	2-<I>O</I>-&alpha;-mannosyl-D-glycerate degradation
ribo	Ara-2	PWY0-1301	1.0578609396755774	random	87	melibiose degradation
ribo	Ara-2	PWY0-1303	0.8014642033218383	random	87	aminopropylcadaverine biosynthesis
ribo	Ara-2	PWY0-1305	0.8306160739297623	random	87	glutamate dependent acid resistance
ribo	Ara-2	PWY0-1306	0.7499058611900958	random	87	L-galactonate degradation
ribo	Ara-2	PWY0-1309	0.41568754969822763	random	87	chitobiose degradation
ribo	Ara-2	PWY0-1312	0.1265340234741334	random	87	acetate formation from acetyl-CoA I
ribo	Ara-2	PWY0-1313	0.16296244982764632	random	87	acetate conversion to acetyl-CoA
ribo	Ara-2	PWY0-1314	1.2015356767579397	random	87	fructose degradation
ribo	Ara-2	PWY0-1315	0.22239745451446202	random	87	L-lactaldehyde degradation (anaerobic)
ribo	Ara-2	PWY0-1317	0.06788329376653582	random	87	L-lactaldehyde degradation (aerobic)
ribo	Ara-2	PWY0-1319	1.5996575637846804	random	87	CDP-diacylglycerol biosynthesis II
ribo	Ara-2	PWY0-1324	0.9370933034198997	random	87	<i>N</i>-acetylneuraminate and <i>N</i>-acetylmannosamine degradation
ribo	Ara-2	PWY0-1325	0.18810517800984902	random	87	superpathway of asparagine biosynthesis
ribo	Ara-2	PWY0-1329	0.22125581337661115	random	87	succinate to cytochrome <i>bo</i> oxidase electron transfer
ribo	Ara-2	PWY0-1336	1.2946415013077357	random	87	NADH to fumarate electron transfer
ribo	Ara-2	PWY0-1337	2.1213541257780335	random	87	oleate &beta;-oxidation
ribo	Ara-2	PWY0-1338	1.0516806549192648	random	87	polymyxin resistance
ribo	Ara-2	PWY0-1347	0.8527663102574045	random	87	NADH to trimethylamine <i>N</i>-oxide electron transfer
ribo	Ara-2	PWY0-1348	2.2950442679521563	random	87	NADH to dimethyl sulfoxide electron transfer
ribo	Ara-2	PWY0-1353	0.22125581337661115	random	87	succinate to cytochrome <i>bd</i> oxidase electron transfer
ribo	Ara-2	PWY0-1355	0.8527663102574045	random	87	formate to trimethylamine <i>N</i>-oxide electron transfer
ribo	Ara-2	PWY0-1356	2.2950442679521563	random	87	formate to dimethyl sulfoxide electron transfer
ribo	Ara-2	PWY0-1415	3.215772903950233	random	87	superpathway of heme biosynthesis from uroporphyrinogen-III
ribo	Ara-2	PWY0-1433	1.1482441251847109	random	87	tetrahydromonapterin biosynthesis
ribo	Ara-2	PWY0-1465	0.2223038618204033	random	87	D-malate degradation
ribo	Ara-2	PWY0-1466	0.4556677649713693	random	87	trehalose degradation VI (periplasmic)
ribo	Ara-2	PWY0-1471	0.4973927018324988	random	87	uracil degradation III
ribo	Ara-2	PWY0-1477	0.24236263660053084	random	87	ethanolamine utilization
ribo	Ara-2	PWY0-1479	2.2893372952885898	random	87	tRNA processing
ribo	Ara-2	PWY0-1507	1.741372507051819	random	87	biotin biosynthesis from 8-amino-7-oxononanoate I
ribo	Ara-2	PWY0-1517	0.1382799978336266	random	87	sedoheptulose bisphosphate bypass
ribo	Ara-2	PWY0-1527	0.13168499962514896	random	87	curcumin degradation
ribo	Ara-2	PWY0-1534	2.1225787396022473	random	87	hydrogen sulfide biosynthesis I
ribo	Ara-2	PWY0-1535	1.5160460627185097	random	87	D-serine degradation
ribo	Ara-2	PWY0-1544	0.16608729870225766	random	87	proline to cytochrome <i>bo</i> oxidase electron transfer
ribo	Ara-2	PWY0-1545	0.9779101430142603	random	87	cardiolipin biosynthesis III
ribo	Ara-2	PWY0-162	0.957622974612215	random	87	superpathway of pyrimidine ribonucleotides <i>de novo</i> biosynthesis
ribo	Ara-2	PWY0-163	0.6147717581438329	random	87	salvage pathways of pyrimidine ribonucleotides
ribo	Ara-2	PWY0-166	1.268156472373989	random	87	superpathway of pyrimidine deoxyribonucleotides <i>de novo</i> biosynthesis (E. coli)
ribo	Ara-2	PWY0-181	0.4541165018704935	random	87	salvage pathways of pyrimidine deoxyribonucleotides
ribo	Ara-2	PWY0-301	1.5131240023607917	random	87	L-ascorbate degradation I (bacterial, anaerobic)
ribo	Ara-2	PWY0-381	0.4331530625796161	random	87	glycerol and glycerophosphodiester degradation
ribo	Ara-2	PWY0-41	0.760663274767371	random	87	allantoin degradation IV (anaerobic)
ribo	Ara-2	PWY0-42	0.61090429432585	random	87	2-methylcitrate cycle I
ribo	Ara-2	PWY0-43	0.8283192503461485	random	87	conversion of succinate to propionate
ribo	Ara-2	PWY0-44	2.968896284474467	random	87	D-allose degradation
ribo	Ara-2	PWY0-461	1.1102189441407309	random	87	lysine degradation I
ribo	Ara-2	PWY0-501	2.1229967211260306	random	87	lipoate biosynthesis and incorporation I
ribo	Ara-2	PWY0-521	0.37334401667422085	random	87	fructoselysine and psicoselysine degradation
ribo	Ara-2	PWY0-522	3	random	87	lipoate salvage I
ribo	Ara-2	PWY0-541	1.1494386064709667	random	87	cyclopropane fatty acid (CFA) biosynthesis
ribo	Ara-2	PWY0-661	0.8572833645723085	random	87	PRPP biosynthesis II
ribo	Ara-2	PWY0-662	0.09520904552553781	random	87	PRPP biosynthesis I
ribo	Ara-2	PWY0-781	1.2746865552786546	random	87	aspartate superpathway
ribo	Ara-2	PWY0-823	0.17946392471824543	random	87	arginine degradation III (arginine decarboxylase/agmatinase pathway)
ribo	Ara-2	PWY0-845	0.44122081509997124	random	87	superpathway of pyridoxal 5'-phosphate biosynthesis and salvage
ribo	Ara-2	PWY0-862	0.510307569122706	random	87	<i>cis</i>-dodecenoyl biosynthesis
ribo	Ara-2	PWY0-881	0.5151558219863615	random	87	superpathway of fatty acid biosynthesis I (E. coli)
ribo	Ara-2	PWY0-901	0.8222541848547954	random	87	selenocysteine biosynthesis I (bacteria)
ribo	Ara-2	PWY0-981	0.3914224568415793	random	87	taurine degradation IV
ribo	Ara-2	PWY3O-4106	0.12370960286280207	random	87	NAD salvage pathway III
ribo	Ara-2	PWYCQD-2	0.7554221336126481	random	87	dTDP-<i>N</i>-acetylviosamine biosynthesis
ribo	Ara-2	PWYCQD-3	0.6022893327854509	random	87	N-acetyl-galactosamine degradation
ribo	Ara-2	PWYCQD-4	0.47934457024808547	random	87	galactosamine degradation
ribo	Ara-2	PYRIDNUCSAL-PWY	1.362992297586259	random	87	NAD salvage pathway I
ribo	Ara-2	PYRIDNUCSYN-PWY	1.744693208061346	random	87	NAD biosynthesis I (from aspartate)
ribo	Ara-2	PYRIDOXSYN-PWY	0.4749271965549476	random	87	pyridoxal 5'-phosphate biosynthesis I
ribo	Ara-2	PYRUVDEHYD-PWY	0.7587667852653981	random	87	pyruvate decarboxylation to acetyl CoA
ribo	Ara-2	PYRUVOX-PWY	0.07401524710805339	random	87	pyruvate oxidation pathway
ribo	Ara-2	RHAMCAT-PWY	0.38660278869734976	random	87	L-rhamnose degradation I
ribo	Ara-2	RIBOKIN-PWY	0.6725377189813125	random	87	ribose degradation
ribo	Ara-2	RIBOSYN2-PWY	0.48928675719830295	random	87	flavin biosynthesis I (bacteria and plants)
ribo	Ara-2	SALVADEHYPOX-PWY	1.690312837128769	random	87	adenosine nucleotides degradation II
ribo	Ara-2	SALVPURINE2-PWY	0.13638880096713032	random	87	xanthine and xanthosine salvage
ribo	Ara-2	SAM-PWY	0.2675136392232125	random	87	S-adenosyl-L-methionine biosynthesis
ribo	Ara-2	SER-GLYSYN-PWY	0.5309177851277814	random	87	superpathway of serine and glycine biosynthesis I
ribo	Ara-2	SERDEG-PWY	1.0887414564106368	random	87	L-serine degradation
ribo	Ara-2	SERSYN-PWY	0.6090859294488274	random	87	serine biosynthesis
ribo	Ara-2	SO4ASSIM-PWY	1.5077050765802413	random	87	sulfate reduction I (assimilatory)
ribo	Ara-2	SORBDEG-PWY	0.6131765253014905	random	87	D-sorbitol degradation II
ribo	Ara-2	SULFATE-CYS-PWY	1.106354493882882	random	87	superpathway of sulfate assimilation and cysteine biosynthesis
ribo	Ara-2	TCA	1.2514881962443145	random	87	TCA cycle I (prokaryotic)
ribo	Ara-2	TCA-GLYOX-BYPASS	1.1606517733988329	random	87	superpathway of glyoxylate bypass and TCA
ribo	Ara-2	THIOREDOX-PWY	0.585422294604964	random	87	thioredoxin pathway
ribo	Ara-2	THISYN-PWY	1.3602475735448252	random	87	superpathway of thiamin diphosphate biosynthesis I
ribo	Ara-2	THRDLCTCAT-PWY	1.8133262577475668	random	87	threonine degradation III (to methylglyoxal)
ribo	Ara-2	THREOCAT-PWY	1.227620314524553	random	87	superpathway of threonine metabolism
ribo	Ara-2	THREONINE-DEG2-PWY	2.134642536073925	random	87	threonine degradation II
ribo	Ara-2	THRESYN-PWY	1.7461597146159524	random	87	threonine biosynthesis
ribo	Ara-2	TREDEGLOW-PWY	0.24213004161965013	random	87	trehalose degradation I (low osmolarity)
ribo	Ara-2	TRESYN-PWY	0.4858665623611211	random	87	trehalose biosynthesis I
ribo	Ara-2	TRNA-CHARGING-PWY	0.8896247195455436	random	87	tRNA charging
ribo	Ara-2	TRPSYN-PWY	0.8741656704374169	random	87	tryptophan biosynthesis
ribo	Ara-2	TRYPDEG-PWY	1.0286217625283003	random	87	tryptophan degradation II (via pyruvate)
ribo	Ara-2	TYRSYN	1.1247474712749916	random	87	tyrosine biosynthesis I
ribo	Ara-2	UBISYN-PWY	0.40515463726666795	random	87	superpathway of ubiquinol-8 biosynthesis (prokaryotic)
ribo	Ara-2	UDPNAGSYN-PWY	1.0851754297082001	random	87	UDP-<i>N</i>-acetyl-D-glucosamine biosynthesis I
ribo	Ara-2	VALSYN-PWY	0.5144494234720146	random	87	valine biosynthesis
ribo	Ara-2	XYLCAT-PWY	0.45967818391551135	random	87	xylose degradation I
ribo	Ara-3	1CMET2-PWY	0.7258073093847396	random	87	formylTHF biosynthesis
ribo	Ara-3	2PHENDEG-PWY	2.0743646674693443	random	87	phenylethylamine degradation I
ribo	Ara-3	3-HYDROXYPHENYLACETATE-DEGRADATION-PWY	0.24569177340148257	random	87	4-hydroxyphenylacetate degradation
ribo	Ara-3	4AMINOBUTMETAB-PWY	0.4134297639997166	random	87	superpathway of 4-aminobutyrate degradation
ribo	Ara-3	ACETATEUTIL-PWY	2.3090103070085357	random	87	superpathway of acetate utilization and formation
ribo	Ara-3	ACETOACETATE-DEG-PWY	0.37816469812749365	random	87	acetoacetate degradation (to acetyl CoA)
ribo	Ara-3	ALADEG-PWY	0.23574412996601718	random	87	alanine degradation I
ribo	Ara-3	ALANINE-SYN2-PWY	3.2459007405406557	random	87	alanine biosynthesis II
ribo	Ara-3	ALANINE-VALINESYN-PWY	0.34720486220143437	random	87	alanine biosynthesis I
ribo	Ara-3	ALL-CHORISMATE-PWY	1.5472549424917152	random	87	superpathway of chorismate metabolism
ribo	Ara-3	AMMASSIM-PWY	2.1474295559115064	random	87	ammonia assimilation cycle III
ribo	Ara-3	ANARESP1-PWY	1.5467233870250423	random	87	respiration (anaerobic)
ribo	Ara-3	ARABCAT-PWY	0.6423934213145563	random	87	L-arabinose degradation I
ribo	Ara-3	ARG+POLYAMINE-SYN	0.8863365653976937	random	87	superpathway of arginine and polyamine biosynthesis
ribo	Ara-3	ARGDEG-PWY	0.3510691185948296	random	87	superpathway of arginine, putrescine, and 4-aminobutyrate degradation
ribo	Ara-3	ARGSYN-PWY	1.0915022371840486	random	87	arginine biosynthesis I (via L-ornithine)
ribo	Ara-3	ARO-PWY	2.1684270476544594	random	87	chorismate biosynthesis I
ribo	Ara-3	ASPARAGINE-BIOSYNTHESIS	0.6839284139044011	random	87	asparagine biosynthesis I
ribo	Ara-3	ASPARAGINE-DEG1-PWY	3	random	87	asparagine degradation I
ribo	Ara-3	ASPARAGINESYN-PWY	1.0587242162984518	random	87	asparagine biosynthesis II
ribo	Ara-3	ASPARTATESYN-PWY	0.18070070092913837	random	87	aspartate biosynthesis
ribo	Ara-3	ASPASN-PWY	1.6001380225343227	random	87	superpathway of aspartate and asparagine biosynthesis; interconversion of aspartate and asparagine
ribo	Ara-3	AST-PWY	0.389263157847837	random	87	arginine degradation II (AST pathway)
ribo	Ara-3	BETSYN-PWY	0.39439227756401657	random	87	glycine betaine biosynthesis I (Gram-negative bacteria)
ribo	Ara-3	BGALACT-PWY	0.7525349117064621	random	87	lactose degradation III
ribo	Ara-3	BIOTIN-BIOSYNTHESIS-PWY	1.1700982244555886	random	87	biotin biosynthesis I
ribo	Ara-3	BRANCHED-CHAIN-AA-SYN-PWY	1.397980735844211	random	87	superpathway of leucine, valine, and isoleucine biosynthesis
ribo	Ara-3	BSUBPOLYAMSYN-PWY	0.18116906068266572	random	87	spermidine biosynthesis I
ribo	Ara-3	COA-PWY	0.7689155916098415	random	87	coenzyme A biosynthesis
ribo	Ara-3	COBALSYN-PWY	1.5062516871982683	random	87	adenosylcobalamin salvage from cobinamide I
ribo	Ara-3	COLANSYN-PWY	1.1722724259743482	random	87	colanic acid building blocks biosynthesis
ribo	Ara-3	COMPLETE-ARO-PWY	2.034854338322659	random	87	superpathway of phenylalanine, tyrosine, and tryptophan biosynthesis
ribo	Ara-3	CYANCAT-PWY	0.4403533428085451	random	87	cyanate degradation
ribo	Ara-3	CYSTSYN-PWY	0.3502606654366597	random	87	cysteine biosynthesis I
ribo	Ara-3	DAPLYSINESYN-PWY	2.4582703383894646	random	87	lysine biosynthesis I
ribo	Ara-3	DARABCAT-PWY	0.00681602737056029	random	87	D-arabinose degradation II
ribo	Ara-3	DENOVOPURINE2-PWY	1.1261270509929222	random	87	superpathway of purine nucleotides <i>de novo</i> biosynthesis II
ribo	Ara-3	DETOX1-PWY	0.6722371693012096	random	87	superoxide radicals degradation
ribo	Ara-3	DTDPRHAMSYN-PWY	0.9671631633516516	random	87	dTDP-L-rhamnose biosynthesis I
ribo	Ara-3	ECASYN-PWY	1.5436242319776396	random	87	enterobacterial common antigen biosynthesis
ribo	Ara-3	ENTNER-DOUDOROFF-PWY	0.3986860458011288	random	87	Entner-Doudoroff pathway I
ribo	Ara-3	ETOH-ACETYLCOA-ANA-PWY	2.126821184942138	random	87	ethanol degradation I
ribo	Ara-3	FAO-PWY	1.2043031182407045	random	87	fatty acid &beta;-oxidation I
ribo	Ara-3	FASYN-ELONG-PWY	1.9194190515801153	random	87	fatty acid elongation -- saturated
ribo	Ara-3	FASYN-INITIAL-PWY	0.4489736480689662	random	87	superpathway of fatty acid biosynthesis initiation (E. coli)
ribo	Ara-3	FERMENTATION-PWY	2.4499507955837982	random	87	mixed acid fermentation
ribo	Ara-3	FUC-RHAMCAT-PWY	1.6676122771944566	random	87	superpathway of fucose and rhamnose degradation
ribo	Ara-3	FUCCAT-PWY	1.5969607735003053	random	87	fucose degradation
ribo	Ara-3	GALACT-GLUCUROCAT-PWY	0.383882907632912	random	87	superpathway of hexuronide and hexuronate degradation
ribo	Ara-3	GALACTARDEG-PWY	0.4983929317706648	random	87	D-galactarate degradation I
ribo	Ara-3	GALACTCAT-PWY	1.7675643239342151	random	87	D-galactonate degradation
ribo	Ara-3	GALACTITOLCAT-PWY	2.125279393050541	random	87	galactitol degradation
ribo	Ara-3	GALACTMETAB-PWY	0.7250170847377047	random	87	galactose degradation I (Leloir pathway)
ribo	Ara-3	GALACTUROCAT-PWY	0.3507985050175485	random	87	D-galacturonate degradation I
ribo	Ara-3	GLCMANNANAUT-PWY	1.739718746662679	random	87	superpathway of <i>N</i>-acetylglucosamine, <i>N</i>-acetylmannosamine and <i>N</i>-acetylneuraminate degradation
ribo	Ara-3	GLNSYN-PWY	3	random	87	glutamine biosynthesis I
ribo	Ara-3	GLUAMCAT-PWY	1.7342788536300229	random	87	<i>N</i>-acetylglucosamine degradation I
ribo	Ara-3	GLUCARDEG-PWY	0.4931191301886555	random	87	<i>D</i>-glucarate degradation I
ribo	Ara-3	GLUCARGALACTSUPER-PWY	0.4460170474622563	random	87	superpathway of D-glucarate and D-galactarate degradation
ribo	Ara-3	GLUCONEO-PWY	1.5643796517231237	random	87	gluconeogenesis I
ribo	Ara-3	GLUCONSUPER-PWY	0.6881083654685091	random	87	D-gluconate degradation
ribo	Ara-3	GLUCOSE1PMETAB-PWY	1.6782751131709492	random	87	glucose and glucose-1-phosphate degradation
ribo	Ara-3	GLUCUROCAT-PWY	0.37471240780904264	random	87	superpathway of &beta;-D-glucuronide and D-glucuronate degradation
ribo	Ara-3	GLUT-REDOX-PWY	0.7428636136457594	random	87	glutathione redox reactions II
ribo	Ara-3	GLUTAMINDEG-PWY	1.5001530838102277	random	87	glutamine degradation I
ribo	Ara-3	GLUTAMINEFUM-PWY	0.47213069716401646	random	87	glutamine degradation II
ribo	Ara-3	GLUTATHIONESYN-PWY	0.1935396188518332	random	87	glutathione biosynthesis
ribo	Ara-3	GLUTDEG-PWY	0.24583510577563794	random	87	glutamate degradation II
ribo	Ara-3	GLUTORN-PWY	1.4143438755977984	random	87	ornithine biosynthesis
ribo	Ara-3	GLUTSYN-PWY	0.47213069716401646	random	87	glutamate biosynthesis I
ribo	Ara-3	GLUTSYNIII-PWY	0.5711241216445523	random	87	glutamate biosynthesis III
ribo	Ara-3	GLYCEROLMETAB-PWY	0.1569696345365469	random	87	glycerol degradation V
ribo	Ara-3	GLYCLEAV-PWY	0.7767257507817639	random	87	glycine cleavage
ribo	Ara-3	GLYCOCAT-PWY	0.5353840802748443	random	87	glycogen degradation I
ribo	Ara-3	GLYCOGENSYNTH-PWY	0.7676355235120979	random	87	glycogen biosynthesis I (from ADP-D-Glucose)
ribo	Ara-3	GLYCOL-GLYOXDEG-PWY	1.2753744399516793	random	87	superpathway of glycol metabolism and degradation
ribo	Ara-3	GLYCOLATEMET-PWY	0.7225923823453504	random	87	glycolate and glyoxylate degradation I
ribo	Ara-3	GLYCOLYSIS	1.0668420889771706	random	87	glycolysis I (from glucose-6P)
ribo	Ara-3	GLYCOLYSIS-E-D	0.9736604377577094	random	87	superpathway of glycolysis and Entner-Doudoroff
ribo	Ara-3	GLYCOLYSIS-TCA-GLYOX-BYPASS	1.4163202592426787	random	87	superpathway of glycolysis, pyruvate dehydrogenase, TCA, and glyoxylate bypass
ribo	Ara-3	GLYOXDEG-PWY	0.6075102228333386	random	87	glycolate and glyoxylate degradation II
ribo	Ara-3	GLYOXYLATE-BYPASS	1.5803376239198563	random	87	glyoxylate cycle
ribo	Ara-3	GLYSYN-PWY	1.3452328897746606	random	87	glycine biosynthesis I
ribo	Ara-3	HCAMHPDEG-PWY	1.4416031527733209	random	87	3-phenylpropanoate and 3-(3-hydroxyphenyl)propanoate degradation to 2-oxopent-4-enoate
ribo	Ara-3	HEME-BIOSYNTHESIS-II	1.1466571300387955	random	87	heme biosynthesis from uroporphyrinogen-III I (aerobic)
ribo	Ara-3	HEMESYN2-PWY	1.1693072388178951	random	87	heme biosynthesis from uroporphyrinogen-III II (anaerobic)
ribo	Ara-3	HEXITOLDEGSUPER-PWY	1.2314448757362553	random	87	superpathway of hexitol degradation (bacteria)
ribo	Ara-3	HISTSYN-PWY	0.5709429281683409	random	87	histidine biosynthesis
ribo	Ara-3	HOMOSER-METSYN-PWY	1.302839284947222	random	87	methionine biosynthesis I
ribo	Ara-3	HOMOSER-THRESYN-PWY	1.690306846394183	random	87	threonine biosynthesis from homoserine
ribo	Ara-3	HOMOSERSYN-PWY	0.8734983319555765	random	87	homoserine biosynthesis
ribo	Ara-3	IDNCAT-PWY	0.40750882152440726	random	87	L-idonate degradation
ribo	Ara-3	ILEUSYN-PWY	0.9569975183779947	random	87	isoleucine biosynthesis I (from threonine)
ribo	Ara-3	KDO-LIPASYN-PWY	0.9065411522771397	random	87	(KDO)<sub>2</sub>-lipid A biosynthesis I
ribo	Ara-3	KDO-NAGLIPASYN-PWY	1.0214457064261513	random	87	superpathway of (KDO)<SUB>2</SUB>-lipid A biosynthesis
ribo	Ara-3	KDOSYN-PWY	0.032476358644128664	random	87	KDO transfer to lipid IV<sub>A</sub> I
ribo	Ara-3	KETOGLUCONMET-PWY	1.1680486555530933	random	87	ketogluconate metabolism
ribo	Ara-3	LCYSDEG-PWY	0.6820506667096248	random	87	L-cysteine degradation II
ribo	Ara-3	LEUSYN-PWY	1.9226836759976786	random	87	leucine biosynthesis
ribo	Ara-3	LIPA-CORESYN-PWY	1.681709660255435	random	87	Lipid A-core biosynthesis
ribo	Ara-3	LPSSYN-PWY	1.2951604783720292	random	87	superpathway of lipopolysaccharide biosynthesis
ribo	Ara-3	LYXMET-PWY	1.5844102006222622	random	87	L-lyxose degradation
ribo	Ara-3	MALATE-ASPARTATE-SHUTTLE-PWY	2.1251650222178373	random	87	aspartate degradation II
ribo	Ara-3	MANNCAT-PWY	0.5216290340113983	random	87	D-mannose degradation
ribo	Ara-3	MANNIDEG-PWY	0.06040299618293671	random	87	mannitol degradation I
ribo	Ara-3	MENAQUINONESYN-PWY	0.15766283740970952	random	87	menaquinol-8 biosynthesis
ribo	Ara-3	MET-SAM-PWY	1.1040704453975116	random	87	superpathway of <i>S</i>-adenosyl-L-methionine biosynthesis
ribo	Ara-3	METHGLYUT-PWY	1.8777844928261493	random	87	superpathway of methylglyoxal degradation
ribo	Ara-3	METSYN-PWY	1.1606005460426763	random	87	homoserine and methionine biosynthesis
ribo	Ara-3	NADPHOS-DEPHOS-PWY	0.6086538388318168	random	87	NAD phosphorylation and dephosphorylation I
ribo	Ara-3	NAGLIPASYN-PWY	1.4950130631069607	random	87	lipid IV<sub>A</sub> biosynthesis
ribo	Ara-3	NONMEVIPP-PWY	0.9220337681098901	random	87	methylerythritol phosphate pathway
ribo	Ara-3	NONOXIPENT-PWY	0.7931174276824597	random	87	pentose phosphate pathway (non-oxidative branch)
ribo	Ara-3	OANTIGEN-PWY-1	0.851628938850417	random	87	<i>O</i>-antigen building blocks biosynthesis (<i>E. coli</i>)
ribo	Ara-3	ORNARGDEG-PWY	0.38607244452216866	random	87	superpathway of arginine and ornithine degradation
ribo	Ara-3	ORNDEG-PWY	0.363159135705711	random	87	superpathway of ornithine degradation
ribo	Ara-3	OXIDATIVEPENT-PWY	0.683305783862355	random	87	pentose phosphate pathway (oxidative branch) I
ribo	Ara-3	P2-PWY	0.43513854373754773	random	87	citrate lyase activation
ribo	Ara-3	P4-PWY	1.9686958418405782	random	87	superpathway of lysine, threonine and methionine biosynthesis I
ribo	Ara-3	PANTO-PWY	0.57938488760261	random	87	phosphopantothenate biosynthesis I
ribo	Ara-3	PANTOSYN-PWY	0.6807782439983674	random	87	pantothenate and coenzyme A biosynthesis I
ribo	Ara-3	PENTOSE-P-PWY	0.7538150181947367	random	87	pentose phosphate pathway
ribo	Ara-3	PEPTIDOGLYCANSYN-PWY	1.38551992501947	random	87	peptidoglycan biosynthesis I (<I>meso</I>-diaminopimelate containing)
ribo	Ara-3	PHESYN	2.12489852056304	random	87	phenylalanine biosynthesis I
ribo	Ara-3	PHOSLIPSYN-PWY	0.9485728252421767	random	87	phospholipid biosynthesis I
ribo	Ara-3	PLPSAL-PWY	0.570255545178614	random	87	pyridoxal 5'-phosphate salvage I
ribo	Ara-3	POLYAMSYN-PWY	0.4206133227036154	random	87	superpathway of polyamine biosynthesis I
ribo	Ara-3	POLYISOPRENSYN-PWY	0.7978241222548496	random	87	polyisoprenoid biosynthesis (<i>E. coli</i>)
ribo	Ara-3	PPGPPMET-PWY	0.20376480896088175	random	87	ppGpp biosynthesis
ribo	Ara-3	PROSYN-PWY	0.28197002954448286	random	87	proline biosynthesis I
ribo	Ara-3	PRPP-PWY	1.0002024453274696	random	87	superpathway of histidine, purine, and pyrimidine biosynthesis
ribo	Ara-3	PUTDEG-PWY	0.39411014408021783	random	87	putrescine degradation I
ribo	Ara-3	PWY-1269	0.40871068616609185	random	87	CMP-KDO biosynthesis I
ribo	Ara-3	PWY-1801	2.1218914317691904	random	87	formaldehyde oxidation II (glutathione-dependent)
ribo	Ara-3	PWY-2161	0.6789650088025523	random	87	folate polyglutamylation
ribo	Ara-3	PWY-40	0.4199159289808251	random	87	putrescine biosynthesis I
ribo	Ara-3	PWY-4121	0.2682714827305828	random	87	glutathionylspermidine biosynthesis
ribo	Ara-3	PWY-4261	0.16823526532915356	random	87	glycerol degradation I
ribo	Ara-3	PWY-4381	0.3274997560207049	random	87	fatty acid biosynthesis initiation I
ribo	Ara-3	PWY-46	0.6579349532373397	random	87	putrescine biosynthesis III
ribo	Ara-3	PWY-4621	0.06390872908118266	random	87	arsenate detoxification II (glutaredoxin)
ribo	Ara-3	PWY-5084	1.153553855900379	random	87	2-oxoglutarate decarboxylation to succinyl-CoA
ribo	Ara-3	PWY-5123	0.1511897078245927	random	87	<i>trans, trans</i>-farnesyl diphosphate biosynthesis
ribo	Ara-3	PWY-5148	2.550120526662851	random	87	acyl-CoA hydrolysis
ribo	Ara-3	PWY-5162	1.761190623452211	random	87	2-oxopentenoate degradation
ribo	Ara-3	PWY-5188	1.2524900713612446	random	87	tetrapyrrole biosynthesis I (from glutamate)
ribo	Ara-3	PWY-5194	0.13539559686656985	random	87	siroheme biosynthesis
ribo	Ara-3	PWY-5340	2.125044629714138	random	87	sulfate activation for sulfonation
ribo	Ara-3	PWY-5350	6.747772994304377	random	87	thiosulfate disproportionation III (rhodanese)
ribo	Ara-3	PWY-5386	1.802839316863209	random	87	methylglyoxal degradation I
ribo	Ara-3	PWY-5436	2.123886035022201	random	87	threonine degradation IV
ribo	Ara-3	PWY-5437	2.2386925384222516	random	87	threonine degradation I
ribo	Ara-3	PWY-5453	2.1242221477715715	random	87	methylglyoxal degradation III
ribo	Ara-3	PWY-5480	2.126821184942138	random	87	pyruvate fermentation to ethanol I
ribo	Ara-3	PWY-5484	1.1142679948313756	random	87	glycolysis II (from fructose-6P)
ribo	Ara-3	PWY-5485	2.7160752642634516	random	87	pyruvate fermentation to acetate IV
ribo	Ara-3	PWY-5659	0.6165690215287792	random	87	GDP-mannose biosynthesis
ribo	Ara-3	PWY-5667	0.2885521777869788	random	87	CDP-diacylglycerol biosynthesis I
ribo	Ara-3	PWY-5668	1.7593517334742625	random	87	cardiolipin biosynthesis I
ribo	Ara-3	PWY-5669	0.11283954131698058	random	87	phosphatidylethanolamine biosynthesis I
ribo	Ara-3	PWY-5686	1.2874185612921614	random	87	UMP biosynthesis
ribo	Ara-3	PWY-5698	2.409588841654033	random	87	allantoin degradation to ureidoglycolate II (ammonia producing)
ribo	Ara-3	PWY-5705	2.092363226175642	random	87	allantoin degradation to glyoxylate III
ribo	Ara-3	PWY-5755	0.10613597868003358	random	87	4-hydroxybenzoate biosynthesis II (bacteria and fungi)
ribo	Ara-3	PWY-5783	0.3422721686946767	random	87	octaprenyl diphosphate biosynthesis
ribo	Ara-3	PWY-5785	1.7311532079915375	random	87	di-<i>trans</i>,poly-<i>cis</i>-undecaprenyl phosphate biosynthesis
ribo	Ara-3	PWY-5837	0.5355095999907463	random	87	1,4-dihydroxy-2-naphthoate biosynthesis I
ribo	Ara-3	PWY-5838	0.5316347311535716	random	87	superpathway of menaquinol-8 biosynthesis I
ribo	Ara-3	PWY-5852	0.8227717448651972	random	87	demethylmenaquinol-8 biosynthesis I
ribo	Ara-3	PWY-5901	0.8258762214982129	random	87	2,3-dihydroxybenzoate biosynthesis
ribo	Ara-3	PWY-5964	0.6898849725852791	random	87	guanylyl molybdenum cofactor biosynthesis
ribo	Ara-3	PWY-5965	0.5550739483690436	random	87	fatty acid biosynthesis initiation III
ribo	Ara-3	PWY-5966	0.49257863065531854	random	87	fatty acid biosynthesis initiation II
ribo	Ara-3	PWY-5971	1.5591762456709943	random	87	palmitate biosynthesis II (bacteria and plants)
ribo	Ara-3	PWY-5973	1.7845986763612014	random	87	<i>cis</i>-vaccenate biosynthesis
ribo	Ara-3	PWY-5989	1.742865493919477	random	87	stearate biosynthesis II (bacteria and plants)
ribo	Ara-3	PWY-6012	3	random	87	acyl carrier protein metabolism I
ribo	Ara-3	PWY-6019	0.7846335601375656	random	87	pseudouridine degradation
ribo	Ara-3	PWY-6028	0.21618673742243968	random	87	acetoin degradation
ribo	Ara-3	PWY-6121	1.5684661481250335	random	87	5-aminoimidazole ribonucleotide biosynthesis I
ribo	Ara-3	PWY-6122	1.559332689905435	random	87	5-aminoimidazole ribonucleotide biosynthesis II
ribo	Ara-3	PWY-6123	0.3502829777779072	random	87	inosine-5'-phosphate biosynthesis I
ribo	Ara-3	PWY-6125	1.11870985298105	random	87	superpathway of guanosine nucleotides <i>de novo</i> biosynthesis II
ribo	Ara-3	PWY-6126	1.199186656030364	random	87	superpathway of adenosine nucleotides <i>de novo</i> biosynthesis II
ribo	Ara-3	PWY-6147	0.39458977596736616	random	87	6-hydroxymethyl-dihydropterin diphosphate biosynthesis I
ribo	Ara-3	PWY-6151	1.2167885826978126	random	87	<i>S</i>-adenosyl-L-methionine cycle I
ribo	Ara-3	PWY-6153	0.3527307138168081	random	87	autoinducer AI-2 biosynthesis I
ribo	Ara-3	PWY-6163	1.7227721089720487	random	87	chorismate biosynthesis from 3-dehydroquinate
ribo	Ara-3	PWY-6164	3.006227896362487	random	87	3-dehydroquinate biosynthesis I
ribo	Ara-3	PWY-6268	0.3108577756038402	random	87	adenosylcobalamin salvage from cobalamin
ribo	Ara-3	PWY-6277	1.4318072023942083	random	87	superpathway of 5-aminoimidazole ribonucleotide biosynthesis
ribo	Ara-3	PWY-6282	1.6777371891747976	random	87	palmitoleate biosynthesis I
ribo	Ara-3	PWY-6284	1.5920636120456046	random	87	superpathway of unsaturated fatty acids biosynthesis (<i>E. coli</i>)
ribo	Ara-3	PWY-6387	1.5380299245074067	random	87	UDP-<i>N</i>-acetylmuramoyl-pentapeptide biosynthesis I (<i>meso</i>-DAP-containing)
ribo	Ara-3	PWY-6476	8.15225955628828	random	87	cytidylyl molybdenum cofactor biosynthesis
ribo	Ara-3	PWY-6519	1.3166364322719968	random	87	8-amino-7-oxononanoate biosynthesis I
ribo	Ara-3	PWY-6535	0.5036192661266493	random	87	4-aminobutyrate degradation
ribo	Ara-3	PWY-6537	0.34386195842467854	random	87	4-aminobutyrate degradation II
ribo	Ara-3	PWY-6543	2.127637668427908	random	87	4-aminobenzoate biosynthesis
ribo	Ara-3	PWY-6556	1.2839478822786619	random	87	pyrimidine ribonucleosides salvage II
ribo	Ara-3	PWY-6579	0.7368101536489083	random	87	superpathway of guanine and guanosine salvage
ribo	Ara-3	PWY-66	2.1225706900109778	random	87	GDP-L-fucose biosynthesis I (from GDP-D-mannose)
ribo	Ara-3	PWY-6605	0.5596738874840649	random	87	adenine and adenosine salvage II
ribo	Ara-3	PWY-6608	2.5722722972547696	random	87	guanosine nucleotides degradation III
ribo	Ara-3	PWY-6609	1.7373428845104266	random	87	adenine and adenosine salvage III
ribo	Ara-3	PWY-6611	1.880166511470603	random	87	adenine and adenosine salvage V
ribo	Ara-3	PWY-6612	1.047402254749466	random	87	superpathway of tetrahydrofolate biosynthesis
ribo	Ara-3	PWY-6614	0.256238747960952	random	87	tetrahydrofolate biosynthesis
ribo	Ara-3	PWY-6617	0.3781608078892815	random	87	adenosine nucleotides degradation III
ribo	Ara-3	PWY-6618	0.28311194490073777	random	87	guanine and guanosine salvage III
ribo	Ara-3	PWY-6620	0.8799190969103083	random	87	guanine and guanosine salvage
ribo	Ara-3	PWY-6628	2.158829890688679	random	87	superpathway of phenylalanine biosynthesis
ribo	Ara-3	PWY-6629	2.0015086518600262	random	87	superpathway of tryptophan biosynthesis
ribo	Ara-3	PWY-6690	1.4416031527733209	random	87	cinnamate and 3-hydroxycinnamate degradation to 2-oxopent-4-enoate
ribo	Ara-3	PWY-6700	0.8478947763816221	random	87	queuosine biosynthesis
ribo	Ara-3	PWY-6703	0.6200098109072307	random	87	preQ<sub>0</sub> biosynthesis
ribo	Ara-3	PWY-6708	1.8375705698705687	random	87	ubiquinol-8 biosynthesis (prokaryotic)
ribo	Ara-3	PWY-6772	1.5325418175913175	random	87	hydrogen production V
ribo	Ara-3	PWY-6823	1.3491722276906997	random	87	molybdenum cofactor biosynthesis
ribo	Ara-3	PWY-6890	0.8978439202151152	random	87	4-amino-2-methyl-5-diphosphomethylpyrimidine biosynthesis
ribo	Ara-3	PWY-6892	0.6782903439173008	random	87	thiazole biosynthesis I (E. coli)
ribo	Ara-3	PWY-6894	0.6042251408230079	random	87	thiamin diphosphate biosynthesis I (E. coli)
ribo	Ara-3	PWY-6952	0.2986539914402789	random	87	glycerophosphodiester degradation
ribo	Ara-3	PWY-6961	1.871188627433172	random	87	L-ascorbate degradation II (bacterial, aerobic)
ribo	Ara-3	PWY-7176	0.2385254635261707	random	87	UTP and CTP <i>de novo</i> biosynthesis
ribo	Ara-3	PWY-7179	1.8421982709295572	random	87	purine deoxyribonucleosides degradation
ribo	Ara-3	PWY-7180	1.8388508394573393	random	87	2'-deoxy-&alpha;-D-ribose 1-phosphate degradation
ribo	Ara-3	PWY-7181	1.134620870845682	random	87	pyrimidine deoxyribonucleosides degradation
ribo	Ara-3	PWY-7184	0.5452875995837946	random	87	pyrimidine deoxyribonucleotides <i>de novo</i> biosynthesis I
ribo	Ara-3	PWY-7187	1.6651674777248067	random	87	pyrimidine deoxyribonucleotides <i>de novo</i> biosynthesis II
ribo	Ara-3	PWY-7219	0.30251267961384876	random	87	adenosine ribonucleotides <i>de novo</i> biosynthesis
ribo	Ara-3	PWY-7220	1.5645924939123568	random	87	adenosine deoxyribonucleotides <i>de novo</i> biosynthesis II
ribo	Ara-3	PWY-7221	0.2346780737667594	random	87	guanosine ribonucleotides <i>de novo</i> biosynthesis
ribo	Ara-3	PWY-7222	1.5645924939123568	random	87	guanosine deoxyribonucleotides <i>de novo</i> biosynthesis II
ribo	Ara-3	PWY-7242	0.45515544251355106	random	87	D-fructuronate degradation
ribo	Ara-3	PWY-7247	0.0830374132469084	random	87	&beta;-D-glucuronide and D-glucuronate degradation
ribo	Ara-3	PWY-7315	0.9771525416587692	random	87	dTDP-<i>N</i>-acetylthomosamine biosynthesis
ribo	Ara-3	PWY-7335	1.8790355660021012	random	87	UDP-<i>N</i>-acetyl-&alpha;-D-mannosaminouronate biosynthesis
ribo	Ara-3	PWY-7343	1.0177768130230314	random	87	UDP-glucose biosynthesis
ribo	Ara-3	PWY-7344	0.6798174754456981	random	87	UDP-D-galactose biosynthesis
ribo	Ara-3	PWY-7346	0.8228567453686326	random	87	UDP-&alpha;-D-glucuronate biosynthesis (from UDP-glucose)
ribo	Ara-3	PWY-7446	0.5604158852278852	random	87	sulfoglycolysis
ribo	Ara-3	PWY-901	2.2080079288337937	random	87	methylglyoxal degradation II
ribo	Ara-3	PWY0-1021	0.23352025997769515	random	87	alanine biosynthesis III
ribo	Ara-3	PWY0-1061	1.480003849878194	random	87	superpathway of alanine biosynthesis
ribo	Ara-3	PWY0-1182	0.4009058879829515	random	87	trehalose degradation II (trehalase)
ribo	Ara-3	PWY0-1221	0.2119362468410916	random	87	putrescine degradation II
ribo	Ara-3	PWY0-1241	0.7521237020725611	random	87	ADP-L-<i>glycero</i>-&beta;-D-<i>manno</i>-heptose biosynthesis
ribo	Ara-3	PWY0-1261	1.402025699759177	random	87	anhydromuropeptides recycling
ribo	Ara-3	PWY0-1264	1.1111204522248017	random	87	biotin-carboxyl carrier protein assembly
ribo	Ara-3	PWY0-1275	1.0382656800104109	random	87	lipoate biosynthesis and incorporation II
ribo	Ara-3	PWY0-1277	1.5690951009593817	random	87	3-phenylpropionate and 3-(3-hydroxyphenyl)propionate degradation
ribo	Ara-3	PWY0-1280	2.1225137526585276	random	87	ethylene glycol degradation
ribo	Ara-3	PWY0-1295	1.2369786941799958	random	87	pyrimidine ribonucleosides degradation
ribo	Ara-3	PWY0-1296	1.5182480078126497	random	87	purine ribonucleosides degradation
ribo	Ara-3	PWY0-1297	1.8407644028261072	random	87	superpathway of purine deoxyribonucleosides degradation
ribo	Ara-3	PWY0-1298	1.5278640205089546	random	87	superpathway of pyrimidine deoxyribonucleosides degradation
ribo	Ara-3	PWY0-1299	0.4549046786773923	random	87	arginine dependent acid resistance
ribo	Ara-3	PWY0-1300	0.9177895489765908	random	87	2-<I>O</I>-&alpha;-mannosyl-D-glycerate degradation
ribo	Ara-3	PWY0-1301	0.21384683059660767	random	87	melibiose degradation
ribo	Ara-3	PWY0-1303	0.34866459337803113	random	87	aminopropylcadaverine biosynthesis
ribo	Ara-3	PWY0-1305	0.17249905761182163	random	87	glutamate dependent acid resistance
ribo	Ara-3	PWY0-1306	0.35321478365920955	random	87	L-galactonate degradation
ribo	Ara-3	PWY0-1309	0.2233068885313472	random	87	chitobiose degradation
ribo	Ara-3	PWY0-1312	2.7160752642634516	random	87	acetate formation from acetyl-CoA I
ribo	Ara-3	PWY0-1313	1.1137576537682696	random	87	acetate conversion to acetyl-CoA
ribo	Ara-3	PWY0-1314	0.13042752209623854	random	87	fructose degradation
ribo	Ara-3	PWY0-1315	3	random	87	L-lactaldehyde degradation (anaerobic)
ribo	Ara-3	PWY0-1317	0.46543986643653956	random	87	L-lactaldehyde degradation (aerobic)
ribo	Ara-3	PWY0-1319	0.2885521777869788	random	87	CDP-diacylglycerol biosynthesis II
ribo	Ara-3	PWY0-1324	1.743335911707903	random	87	<i>N</i>-acetylneuraminate and <i>N</i>-acetylmannosamine degradation
ribo	Ara-3	PWY0-1325	0.891250537593824	random	87	superpathway of asparagine biosynthesis
ribo	Ara-3	PWY0-1329	3	random	87	succinate to cytochrome <i>bo</i> oxidase electron transfer
ribo	Ara-3	PWY0-1336	0.6524434596131531	random	87	NADH to fumarate electron transfer
ribo	Ara-3	PWY0-1337	0.37788503905711507	random	87	oleate &beta;-oxidation
ribo	Ara-3	PWY0-1338	1.8644479628642894	random	87	polymyxin resistance
ribo	Ara-3	PWY0-1347	1.0251151579536366	random	87	NADH to trimethylamine <i>N</i>-oxide electron transfer
ribo	Ara-3	PWY0-1348	0.42338713866900246	random	87	NADH to dimethyl sulfoxide electron transfer
ribo	Ara-3	PWY0-1353	3	random	87	succinate to cytochrome <i>bd</i> oxidase electron transfer
ribo	Ara-3	PWY0-1355	1.0251151579536366	random	87	formate to trimethylamine <i>N</i>-oxide electron transfer
ribo	Ara-3	PWY0-1356	0.42338713866900246	random	87	formate to dimethyl sulfoxide electron transfer
ribo	Ara-3	PWY0-1415	1.2302156675621312	random	87	superpathway of heme biosynthesis from uroporphyrinogen-III
ribo	Ara-3	PWY0-1433	0.28954624826581243	random	87	tetrahydromonapterin biosynthesis
ribo	Ara-3	PWY0-1465	3	random	87	D-malate degradation
ribo	Ara-3	PWY0-1466	0.4729441099017071	random	87	trehalose degradation VI (periplasmic)
ribo	Ara-3	PWY0-1471	1.906614757533347	random	87	uracil degradation III
ribo	Ara-3	PWY0-1477	0.6828010432507909	random	87	ethanolamine utilization
ribo	Ara-3	PWY0-1479	1.9847150483717473	random	87	tRNA processing
ribo	Ara-3	PWY0-1507	0.18163289495797108	random	87	biotin biosynthesis from 8-amino-7-oxononanoate I
ribo	Ara-3	PWY0-1517	0.47767220067920846	random	87	sedoheptulose bisphosphate bypass
ribo	Ara-3	PWY0-1527	0.4830102756484299	random	87	curcumin degradation
ribo	Ara-3	PWY0-1534	0.6138600247465402	random	87	hydrogen sulfide biosynthesis I
ribo	Ara-3	PWY0-1535	0.08810589158654328	random	87	D-serine degradation
ribo	Ara-3	PWY0-1544	0.3939656984313992	random	87	proline to cytochrome <i>bo</i> oxidase electron transfer
ribo	Ara-3	PWY0-1545	0.31268294042299954	random	87	cardiolipin biosynthesis III
ribo	Ara-3	PWY0-162	1.0601552560308531	random	87	superpathway of pyrimidine ribonucleotides <i>de novo</i> biosynthesis
ribo	Ara-3	PWY0-163	0.9095300093528819	random	87	salvage pathways of pyrimidine ribonucleotides
ribo	Ara-3	PWY0-166	1.2707682860308098	random	87	superpathway of pyrimidine deoxyribonucleotides <i>de novo</i> biosynthesis (E. coli)
ribo	Ara-3	PWY0-181	0.9296612707838738	random	87	salvage pathways of pyrimidine deoxyribonucleotides
ribo	Ara-3	PWY0-301	1.9923161114829109	random	87	L-ascorbate degradation I (bacterial, anaerobic)
ribo	Ara-3	PWY0-381	0.2756412843333683	random	87	glycerol and glycerophosphodiester degradation
ribo	Ara-3	PWY0-41	1.881558878628382	random	87	allantoin degradation IV (anaerobic)
ribo	Ara-3	PWY0-42	2.097533572095458	random	87	2-methylcitrate cycle I
ribo	Ara-3	PWY0-43	0.19334151973432337	random	87	conversion of succinate to propionate
ribo	Ara-3	PWY0-44	0.4931175566541956	random	87	D-allose degradation
ribo	Ara-3	PWY0-461	0.4585976109862503	random	87	lysine degradation I
ribo	Ara-3	PWY0-501	0.9347245257232835	random	87	lipoate biosynthesis and incorporation I
ribo	Ara-3	PWY0-521	0.48227614407757285	random	87	fructoselysine and psicoselysine degradation
ribo	Ara-3	PWY0-522	0.9107798221866603	random	87	lipoate salvage I
ribo	Ara-3	PWY0-541	0.06139972307619602	random	87	cyclopropane fatty acid (CFA) biosynthesis
ribo	Ara-3	PWY0-661	0.2097540979019806	random	87	PRPP biosynthesis II
ribo	Ara-3	PWY0-662	1.258613074701535	random	87	PRPP biosynthesis I
ribo	Ara-3	PWY0-781	1.692543850299527	random	87	aspartate superpathway
ribo	Ara-3	PWY0-823	0.4199159289808251	random	87	arginine degradation III (arginine decarboxylase/agmatinase pathway)
ribo	Ara-3	PWY0-845	1.4969451305465886	random	87	superpathway of pyridoxal 5'-phosphate biosynthesis and salvage
ribo	Ara-3	PWY0-862	1.2540700428459486	random	87	<i>cis</i>-dodecenoyl biosynthesis
ribo	Ara-3	PWY0-881	1.3431512432365715	random	87	superpathway of fatty acid biosynthesis I (E. coli)
ribo	Ara-3	PWY0-901	0.8532541409119689	random	87	selenocysteine biosynthesis I (bacteria)
ribo	Ara-3	PWY0-981	3	random	87	taurine degradation IV
ribo	Ara-3	PWY3O-4106	2.5443498770579795	random	87	NAD salvage pathway III
ribo	Ara-3	PWYCQD-2	0.9686983511445331	random	87	dTDP-<i>N</i>-acetylviosamine biosynthesis
ribo	Ara-3	PWYCQD-3	1.7394016576703186	random	87	N-acetyl-galactosamine degradation
ribo	Ara-3	PWYCQD-4	2.125279393050541	random	87	galactosamine degradation
ribo	Ara-3	PYRIDNUCSAL-PWY	0.4712883080550907	random	87	NAD salvage pathway I
ribo	Ara-3	PYRIDNUCSYN-PWY	0.5258457466494513	random	87	NAD biosynthesis I (from aspartate)
ribo	Ara-3	PYRIDOXSYN-PWY	1.8673676448198218	random	87	pyridoxal 5'-phosphate biosynthesis I
ribo	Ara-3	PYRUVDEHYD-PWY	1.0747529793059196	random	87	pyruvate decarboxylation to acetyl CoA
ribo	Ara-3	PYRUVOX-PWY	0.01768195974999829	random	87	pyruvate oxidation pathway
ribo	Ara-3	RHAMCAT-PWY	1.6549799387465993	random	87	L-rhamnose degradation I
ribo	Ara-3	RIBOKIN-PWY	0.2464865575204065	random	87	ribose degradation
ribo	Ara-3	RIBOSYN2-PWY	0.6446264842709204	random	87	flavin biosynthesis I (bacteria and plants)
ribo	Ara-3	SALVADEHYPOX-PWY	2.982089097977603	random	87	adenosine nucleotides degradation II
ribo	Ara-3	SALVPURINE2-PWY	0.35119395491173344	random	87	xanthine and xanthosine salvage
ribo	Ara-3	SAM-PWY	0.4413557701060147	random	87	S-adenosyl-L-methionine biosynthesis
ribo	Ara-3	SER-GLYSYN-PWY	2.7642851408092115	random	87	superpathway of serine and glycine biosynthesis I
ribo	Ara-3	SERDEG-PWY	0.5301916280693552	random	87	L-serine degradation
ribo	Ara-3	SERSYN-PWY	3.095988685975393	random	87	serine biosynthesis
ribo	Ara-3	SO4ASSIM-PWY	2.1281277248975674	random	87	sulfate reduction I (assimilatory)
ribo	Ara-3	SORBDEG-PWY	0.22814228739301007	random	87	D-sorbitol degradation II
ribo	Ara-3	SULFATE-CYS-PWY	2.2880489833645017	random	87	superpathway of sulfate assimilation and cysteine biosynthesis
ribo	Ara-3	TCA	1.8697091943073378	random	87	TCA cycle I (prokaryotic)
ribo	Ara-3	TCA-GLYOX-BYPASS	1.7160069550715253	random	87	superpathway of glyoxylate bypass and TCA
ribo	Ara-3	THIOREDOX-PWY	0.13387568203495692	random	87	thioredoxin pathway
ribo	Ara-3	THISYN-PWY	0.7111429971467707	random	87	superpathway of thiamin diphosphate biosynthesis I
ribo	Ara-3	THRDLCTCAT-PWY	2.9608289808993287	random	87	threonine degradation III (to methylglyoxal)
ribo	Ara-3	THREOCAT-PWY	1.977082452413815	random	87	superpathway of threonine metabolism
ribo	Ara-3	THREONINE-DEG2-PWY	2.2380917164768266	random	87	threonine degradation II
ribo	Ara-3	THRESYN-PWY	1.1572903136953077	random	87	threonine biosynthesis
ribo	Ara-3	TREDEGLOW-PWY	0.01569623209093518	random	87	trehalose degradation I (low osmolarity)
ribo	Ara-3	TRESYN-PWY	0.15034034688035916	random	87	trehalose biosynthesis I
ribo	Ara-3	TRNA-CHARGING-PWY	1.8059341846307055	random	87	tRNA charging
ribo	Ara-3	TRPSYN-PWY	1.787174140839898	random	87	tryptophan biosynthesis
ribo	Ara-3	TRYPDEG-PWY	0.2519229535746997	random	87	tryptophan degradation II (via pyruvate)
ribo	Ara-3	TYRSYN	2.468594748619834	random	87	tyrosine biosynthesis I
ribo	Ara-3	UBISYN-PWY	1.6474750340284037	random	87	superpathway of ubiquinol-8 biosynthesis (prokaryotic)
ribo	Ara-3	UDPNAGSYN-PWY	0.9180855431094445	random	87	UDP-<i>N</i>-acetyl-D-glucosamine biosynthesis I
ribo	Ara-3	VALSYN-PWY	1.036595158250482	random	87	valine biosynthesis
ribo	Ara-3	XYLCAT-PWY	0.3315649121274672	random	87	xylose degradation I
ribo	Ara-4	1CMET2-PWY	1.8743155597719454	random	87	formylTHF biosynthesis
ribo	Ara-4	2PHENDEG-PWY	0.2343346009995508	random	87	phenylethylamine degradation I
ribo	Ara-4	3-HYDROXYPHENYLACETATE-DEGRADATION-PWY	0.5742374380974331	random	87	4-hydroxyphenylacetate degradation
ribo	Ara-4	4AMINOBUTMETAB-PWY	0.5481071692199871	random	87	superpathway of 4-aminobutyrate degradation
ribo	Ara-4	ACETATEUTIL-PWY	0.42065682681896893	random	87	superpathway of acetate utilization and formation
ribo	Ara-4	ACETOACETATE-DEG-PWY	0.3946865926299148	random	87	acetoacetate degradation (to acetyl CoA)
ribo	Ara-4	ALADEG-PWY	2.139114860579308	random	87	alanine degradation I
ribo	Ara-4	ALANINE-SYN2-PWY	1.250479899978044	random	87	alanine biosynthesis II
ribo	Ara-4	ALANINE-VALINESYN-PWY	2.4501192159708878	random	87	alanine biosynthesis I
ribo	Ara-4	ALL-CHORISMATE-PWY	1.4036916418714815	random	87	superpathway of chorismate metabolism
ribo	Ara-4	AMMASSIM-PWY	1.1638363658589335	random	87	ammonia assimilation cycle III
ribo	Ara-4	ANARESP1-PWY	1.392058127052567	random	87	respiration (anaerobic)
ribo	Ara-4	ARABCAT-PWY	0.6102258483234027	random	87	L-arabinose degradation I
ribo	Ara-4	ARG+POLYAMINE-SYN	0.45807967067426336	random	87	superpathway of arginine and polyamine biosynthesis
ribo	Ara-4	ARGDEG-PWY	0.9758912488022018	random	87	superpathway of arginine, putrescine, and 4-aminobutyrate degradation
ribo	Ara-4	ARGSYN-PWY	0.546181333976391	random	87	arginine biosynthesis I (via L-ornithine)
ribo	Ara-4	ARO-PWY	0.4172234128303284	random	87	chorismate biosynthesis I
ribo	Ara-4	ASPARAGINE-BIOSYNTHESIS	0.5478911133445723	random	87	asparagine biosynthesis I
ribo	Ara-4	ASPARAGINE-DEG1-PWY	3	random	87	asparagine degradation I
ribo	Ara-4	ASPARAGINESYN-PWY	0.6883201147295204	random	87	asparagine biosynthesis II
ribo	Ara-4	ASPARTATESYN-PWY	0.4009166626307033	random	87	aspartate biosynthesis
ribo	Ara-4	ASPASN-PWY	1.5563713974413975	random	87	superpathway of aspartate and asparagine biosynthesis; interconversion of aspartate and asparagine
ribo	Ara-4	AST-PWY	0.343698153748339	random	87	arginine degradation II (AST pathway)
ribo	Ara-4	BETSYN-PWY	2.12145241427922	random	87	glycine betaine biosynthesis I (Gram-negative bacteria)
ribo	Ara-4	BGALACT-PWY	0.5035501581128718	random	87	lactose degradation III
ribo	Ara-4	BIOTIN-BIOSYNTHESIS-PWY	1.1541689241189743	random	87	biotin biosynthesis I
ribo	Ara-4	BRANCHED-CHAIN-AA-SYN-PWY	0.5458595770532734	random	87	superpathway of leucine, valine, and isoleucine biosynthesis
ribo	Ara-4	BSUBPOLYAMSYN-PWY	0.10065356557948696	random	87	spermidine biosynthesis I
ribo	Ara-4	COA-PWY	0.37227511516333944	random	87	coenzyme A biosynthesis
ribo	Ara-4	COBALSYN-PWY	0.401724192036815	random	87	adenosylcobalamin salvage from cobinamide I
ribo	Ara-4	COLANSYN-PWY	1.6697246177595255	random	87	colanic acid building blocks biosynthesis
ribo	Ara-4	COMPLETE-ARO-PWY	2.0422602140223964	random	87	superpathway of phenylalanine, tyrosine, and tryptophan biosynthesis
ribo	Ara-4	CYANCAT-PWY	0.4562408898424152	random	87	cyanate degradation
ribo	Ara-4	CYSTSYN-PWY	2.1646358107901467	random	87	cysteine biosynthesis I
ribo	Ara-4	DAPLYSINESYN-PWY	0.37802913177704295	random	87	lysine biosynthesis I
ribo	Ara-4	DARABCAT-PWY	0.23191190929603786	random	87	D-arabinose degradation II
ribo	Ara-4	DENOVOPURINE2-PWY	0.46774577387136046	random	87	superpathway of purine nucleotides <i>de novo</i> biosynthesis II
ribo	Ara-4	DETOX1-PWY	0.8173411263315306	random	87	superoxide radicals degradation
ribo	Ara-4	DTDPRHAMSYN-PWY	1.029049719185948	random	87	dTDP-L-rhamnose biosynthesis I
ribo	Ara-4	ECASYN-PWY	1.5934645588811005	random	87	enterobacterial common antigen biosynthesis
ribo	Ara-4	ENTNER-DOUDOROFF-PWY	3	random	87	Entner-Doudoroff pathway I
ribo	Ara-4	ETOH-ACETYLCOA-ANA-PWY	1.1752977102739617	random	87	ethanol degradation I
ribo	Ara-4	FAO-PWY	0.6906435592183366	random	87	fatty acid &beta;-oxidation I
ribo	Ara-4	FASYN-ELONG-PWY	0.4232631072981062	random	87	fatty acid elongation -- saturated
ribo	Ara-4	FASYN-INITIAL-PWY	0.3554595939412164	random	87	superpathway of fatty acid biosynthesis initiation (E. coli)
ribo	Ara-4	FERMENTATION-PWY	1.3109890368461148	random	87	mixed acid fermentation
ribo	Ara-4	FUC-RHAMCAT-PWY	0.3766276041648361	random	87	superpathway of fucose and rhamnose degradation
ribo	Ara-4	FUCCAT-PWY	0.43876335569734704	random	87	fucose degradation
ribo	Ara-4	GALACT-GLUCUROCAT-PWY	1.7776841732675615	random	87	superpathway of hexuronide and hexuronate degradation
ribo	Ara-4	GALACTARDEG-PWY	0.16680543360128797	random	87	D-galactarate degradation I
ribo	Ara-4	GALACTCAT-PWY	0.6188509305162051	random	87	D-galactonate degradation
ribo	Ara-4	GALACTITOLCAT-PWY	2.1654316403375935	random	87	galactitol degradation
ribo	Ara-4	GALACTMETAB-PWY	1.916811057717636	random	87	galactose degradation I (Leloir pathway)
ribo	Ara-4	GALACTUROCAT-PWY	1.527853530366504	random	87	D-galacturonate degradation I
ribo	Ara-4	GLCMANNANAUT-PWY	1.399672345254169	random	87	superpathway of <i>N</i>-acetylglucosamine, <i>N</i>-acetylmannosamine and <i>N</i>-acetylneuraminate degradation
ribo	Ara-4	GLNSYN-PWY	1.5150148961530703	random	87	glutamine biosynthesis I
ribo	Ara-4	GLUAMCAT-PWY	0.44654866955650485	random	87	<i>N</i>-acetylglucosamine degradation I
ribo	Ara-4	GLUCARDEG-PWY	0.18201305855130545	random	87	<i>D</i>-glucarate degradation I
ribo	Ara-4	GLUCARGALACTSUPER-PWY	0.1849117148896625	random	87	superpathway of D-glucarate and D-galactarate degradation
ribo	Ara-4	GLUCONEO-PWY	1.0643746190545615	random	87	gluconeogenesis I
ribo	Ara-4	GLUCONSUPER-PWY	0.6034537471673543	random	87	D-gluconate degradation
ribo	Ara-4	GLUCOSE1PMETAB-PWY	1.9045512970089327	random	87	glucose and glucose-1-phosphate degradation
ribo	Ara-4	GLUCUROCAT-PWY	2.1642590548099134	random	87	superpathway of &beta;-D-glucuronide and D-glucuronate degradation
ribo	Ara-4	GLUT-REDOX-PWY	3	random	87	glutathione redox reactions II
ribo	Ara-4	GLUTAMINDEG-PWY	0.6432418187787234	random	87	glutamine degradation I
ribo	Ara-4	GLUTAMINEFUM-PWY	0.6432418187787234	random	87	glutamine degradation II
ribo	Ara-4	GLUTATHIONESYN-PWY	0.46156998199273047	random	87	glutathione biosynthesis
ribo	Ara-4	GLUTDEG-PWY	0.3281639275983065	random	87	glutamate degradation II
ribo	Ara-4	GLUTORN-PWY	0.324468746212833	random	87	ornithine biosynthesis
ribo	Ara-4	GLUTSYN-PWY	0.6432418187787234	random	87	glutamate biosynthesis I
ribo	Ara-4	GLUTSYNIII-PWY	0.6432418187787234	random	87	glutamate biosynthesis III
ribo	Ara-4	GLYCEROLMETAB-PWY	0.4300756229505095	random	87	glycerol degradation V
ribo	Ara-4	GLYCLEAV-PWY	0.6088758927529443	random	87	glycine cleavage
ribo	Ara-4	GLYCOCAT-PWY	0.22261778189589726	random	87	glycogen degradation I
ribo	Ara-4	GLYCOGENSYNTH-PWY	0.34202975317956397	random	87	glycogen biosynthesis I (from ADP-D-Glucose)
ribo	Ara-4	GLYCOL-GLYOXDEG-PWY	0.6171196835416793	random	87	superpathway of glycol metabolism and degradation
ribo	Ara-4	GLYCOLATEMET-PWY	0.6886804454548413	random	87	glycolate and glyoxylate degradation I
ribo	Ara-4	GLYCOLYSIS	1.4308940226484161	random	87	glycolysis I (from glucose-6P)
ribo	Ara-4	GLYCOLYSIS-E-D	1.795574274280591	random	87	superpathway of glycolysis and Entner-Doudoroff
ribo	Ara-4	GLYCOLYSIS-TCA-GLYOX-BYPASS	1.152108899945373	random	87	superpathway of glycolysis, pyruvate dehydrogenase, TCA, and glyoxylate bypass
ribo	Ara-4	GLYOXDEG-PWY	0.747550765161468	random	87	glycolate and glyoxylate degradation II
ribo	Ara-4	GLYOXYLATE-BYPASS	0.8806380728412271	random	87	glyoxylate cycle
ribo	Ara-4	GLYSYN-PWY	0.07165484546813188	random	87	glycine biosynthesis I
ribo	Ara-4	HCAMHPDEG-PWY	0.449818194205994	random	87	3-phenylpropanoate and 3-(3-hydroxyphenyl)propanoate degradation to 2-oxopent-4-enoate
ribo	Ara-4	HEME-BIOSYNTHESIS-II	0.4677536417328583	random	87	heme biosynthesis from uroporphyrinogen-III I (aerobic)
ribo	Ara-4	HEMESYN2-PWY	1.1018376658170943	random	87	heme biosynthesis from uroporphyrinogen-III II (anaerobic)
ribo	Ara-4	HEXITOLDEGSUPER-PWY	1.3265518811856893	random	87	superpathway of hexitol degradation (bacteria)
ribo	Ara-4	HISTSYN-PWY	0.5195139547966252	random	87	histidine biosynthesis
ribo	Ara-4	HOMOSER-METSYN-PWY	1.429063407815919	random	87	methionine biosynthesis I
ribo	Ara-4	HOMOSER-THRESYN-PWY	0.4058882095452694	random	87	threonine biosynthesis from homoserine
ribo	Ara-4	HOMOSERSYN-PWY	0.20168095858006915	random	87	homoserine biosynthesis
ribo	Ara-4	IDNCAT-PWY	0.4650212569234121	random	87	L-idonate degradation
ribo	Ara-4	ILEUSYN-PWY	0.4427550155853174	random	87	isoleucine biosynthesis I (from threonine)
ribo	Ara-4	KDO-LIPASYN-PWY	0.267693809129353	random	87	(KDO)<sub>2</sub>-lipid A biosynthesis I
ribo	Ara-4	KDO-NAGLIPASYN-PWY	1.237768325161047	random	87	superpathway of (KDO)<SUB>2</SUB>-lipid A biosynthesis
ribo	Ara-4	KDOSYN-PWY	0.458388321737674	random	87	KDO transfer to lipid IV<sub>A</sub> I
ribo	Ara-4	KETOGLUCONMET-PWY	0.33425309333074565	random	87	ketogluconate metabolism
ribo	Ara-4	LCYSDEG-PWY	3	random	87	L-cysteine degradation II
ribo	Ara-4	LEUSYN-PWY	0.5807679230109565	random	87	leucine biosynthesis
ribo	Ara-4	LIPA-CORESYN-PWY	0.303622791559119	random	87	Lipid A-core biosynthesis
ribo	Ara-4	LPSSYN-PWY	1.1040862975461259	random	87	superpathway of lipopolysaccharide biosynthesis
ribo	Ara-4	LYXMET-PWY	0.5524814282487338	random	87	L-lyxose degradation
ribo	Ara-4	MALATE-ASPARTATE-SHUTTLE-PWY	0.33155406596387155	random	87	aspartate degradation II
ribo	Ara-4	MANNCAT-PWY	3	random	87	D-mannose degradation
ribo	Ara-4	MANNIDEG-PWY	0.27935415069809166	random	87	mannitol degradation I
ribo	Ara-4	MENAQUINONESYN-PWY	0.7848975457471359	random	87	menaquinol-8 biosynthesis
ribo	Ara-4	MET-SAM-PWY	1.0716184969571831	random	87	superpathway of <i>S</i>-adenosyl-L-methionine biosynthesis
ribo	Ara-4	METHGLYUT-PWY	1.1041795484319799	random	87	superpathway of methylglyoxal degradation
ribo	Ara-4	METSYN-PWY	1.1365043304445415	random	87	homoserine and methionine biosynthesis
ribo	Ara-4	NADPHOS-DEPHOS-PWY	0.42040099504704836	random	87	NAD phosphorylation and dephosphorylation I
ribo	Ara-4	NAGLIPASYN-PWY	1.7903061645184668	random	87	lipid IV<sub>A</sub> biosynthesis
ribo	Ara-4	NONMEVIPP-PWY	1.2780240356418853	random	87	methylerythritol phosphate pathway
ribo	Ara-4	NONOXIPENT-PWY	0.9107894113355699	random	87	pentose phosphate pathway (non-oxidative branch)
ribo	Ara-4	OANTIGEN-PWY-1	1.1191864031277472	random	87	<i>O</i>-antigen building blocks biosynthesis (<i>E. coli</i>)
ribo	Ara-4	ORNARGDEG-PWY	0.9376878822248952	random	87	superpathway of arginine and ornithine degradation
ribo	Ara-4	ORNDEG-PWY	1.1718388284597974	random	87	superpathway of ornithine degradation
ribo	Ara-4	OXIDATIVEPENT-PWY	1.7342630103988077	random	87	pentose phosphate pathway (oxidative branch) I
ribo	Ara-4	P2-PWY	0.3089929164317273	random	87	citrate lyase activation
ribo	Ara-4	P4-PWY	0.8174829033526158	random	87	superpathway of lysine, threonine and methionine biosynthesis I
ribo	Ara-4	PANTO-PWY	0.8783959586565014	random	87	phosphopantothenate biosynthesis I
ribo	Ara-4	PANTOSYN-PWY	0.6745992223364743	random	87	pantothenate and coenzyme A biosynthesis I
ribo	Ara-4	PENTOSE-P-PWY	1.2830964172032033	random	87	pentose phosphate pathway
ribo	Ara-4	PEPTIDOGLYCANSYN-PWY	1.9633506606449302	random	87	peptidoglycan biosynthesis I (<I>meso</I>-diaminopimelate containing)
ribo	Ara-4	PHESYN	2.1821578838869047	random	87	phenylalanine biosynthesis I
ribo	Ara-4	PHOSLIPSYN-PWY	0.47074121648978745	random	87	phospholipid biosynthesis I
ribo	Ara-4	PLPSAL-PWY	0.7056219931416301	random	87	pyridoxal 5'-phosphate salvage I
ribo	Ara-4	POLYAMSYN-PWY	0.27770737717291366	random	87	superpathway of polyamine biosynthesis I
ribo	Ara-4	POLYISOPRENSYN-PWY	2.044371163331097	random	87	polyisoprenoid biosynthesis (<i>E. coli</i>)
ribo	Ara-4	PPGPPMET-PWY	0.4748199883716706	random	87	ppGpp biosynthesis
ribo	Ara-4	PROSYN-PWY	0.3375883732265308	random	87	proline biosynthesis I
ribo	Ara-4	PRPP-PWY	0.49785069813112254	random	87	superpathway of histidine, purine, and pyrimidine biosynthesis
ribo	Ara-4	PUTDEG-PWY	2.136220029466962	random	87	putrescine degradation I
ribo	Ara-4	PWY-1269	0.8492536488137901	random	87	CMP-KDO biosynthesis I
ribo	Ara-4	PWY-1801	0.19137154524800662	random	87	formaldehyde oxidation II (glutathione-dependent)
ribo	Ara-4	PWY-2161	0.4274891725289714	random	87	folate polyglutamylation
ribo	Ara-4	PWY-40	0.13673823094447365	random	87	putrescine biosynthesis I
ribo	Ara-4	PWY-4121	0.22161997225871757	random	87	glutathionylspermidine biosynthesis
ribo	Ara-4	PWY-4261	0.46839809895951606	random	87	glycerol degradation I
ribo	Ara-4	PWY-4381	0.5015371340973135	random	87	fatty acid biosynthesis initiation I
ribo	Ara-4	PWY-46	0.27404698371077685	random	87	putrescine biosynthesis III
ribo	Ara-4	PWY-4621	0.47337762719669174	random	87	arsenate detoxification II (glutaredoxin)
ribo	Ara-4	PWY-5084	0.6887124034832756	random	87	2-oxoglutarate decarboxylation to succinyl-CoA
ribo	Ara-4	PWY-5123	1.848875138369758	random	87	<i>trans, trans</i>-farnesyl diphosphate biosynthesis
ribo	Ara-4	PWY-5148	3	random	87	acyl-CoA hydrolysis
ribo	Ara-4	PWY-5162	0.4101386101162077	random	87	2-oxopentenoate degradation
ribo	Ara-4	PWY-5188	1.0880550947846817	random	87	tetrapyrrole biosynthesis I (from glutamate)
ribo	Ara-4	PWY-5194	0.02011189042522306	random	87	siroheme biosynthesis
ribo	Ara-4	PWY-5340	1.4163580905409228	random	87	sulfate activation for sulfonation
ribo	Ara-4	PWY-5350	0.64417728512719	random	87	thiosulfate disproportionation III (rhodanese)
ribo	Ara-4	PWY-5386	1.7333413902374974	random	87	methylglyoxal degradation I
ribo	Ara-4	PWY-5436	2.1791415619054404	random	87	threonine degradation IV
ribo	Ara-4	PWY-5437	0.3895981920378236	random	87	threonine degradation I
ribo	Ara-4	PWY-5453	0.3812768984828264	random	87	methylglyoxal degradation III
ribo	Ara-4	PWY-5480	1.1752977102739617	random	87	pyruvate fermentation to ethanol I
ribo	Ara-4	PWY-5484	1.23798380796663	random	87	glycolysis II (from fructose-6P)
ribo	Ara-4	PWY-5485	0.4572330530976748	random	87	pyruvate fermentation to acetate IV
ribo	Ara-4	PWY-5659	2.0855110103057557	random	87	GDP-mannose biosynthesis
ribo	Ara-4	PWY-5667	0.637881154428576	random	87	CDP-diacylglycerol biosynthesis I
ribo	Ara-4	PWY-5668	0.396086186615889	random	87	cardiolipin biosynthesis I
ribo	Ara-4	PWY-5669	0.1906914337270228	random	87	phosphatidylethanolamine biosynthesis I
ribo	Ara-4	PWY-5686	0.6761234853225941	random	87	UMP biosynthesis
ribo	Ara-4	PWY-5698	0.33143495711422616	random	87	allantoin degradation to ureidoglycolate II (ammonia producing)
ribo	Ara-4	PWY-5705	0.2973966771074241	random	87	allantoin degradation to glyoxylate III
ribo	Ara-4	PWY-5755	0.4524296977480219	random	87	4-hydroxybenzoate biosynthesis II (bacteria and fungi)
ribo	Ara-4	PWY-5783	3.1005788507830054	random	87	octaprenyl diphosphate biosynthesis
ribo	Ara-4	PWY-5785	1.014228882220617	random	87	di-<i>trans</i>,poly-<i>cis</i>-undecaprenyl phosphate biosynthesis
ribo	Ara-4	PWY-5837	0.5202563829141583	random	87	1,4-dihydroxy-2-naphthoate biosynthesis I
ribo	Ara-4	PWY-5838	1.1052968536268473	random	87	superpathway of menaquinol-8 biosynthesis I
ribo	Ara-4	PWY-5852	0.30412341473632104	random	87	demethylmenaquinol-8 biosynthesis I
ribo	Ara-4	PWY-5901	0.3524870036589583	random	87	2,3-dihydroxybenzoate biosynthesis
ribo	Ara-4	PWY-5964	0.2171891097806051	random	87	guanylyl molybdenum cofactor biosynthesis
ribo	Ara-4	PWY-5965	0.07255217235486838	random	87	fatty acid biosynthesis initiation III
ribo	Ara-4	PWY-5966	0.24840974533396268	random	87	fatty acid biosynthesis initiation II
ribo	Ara-4	PWY-5971	0.4612346604180572	random	87	palmitate biosynthesis II (bacteria and plants)
ribo	Ara-4	PWY-5973	0.41644353236924153	random	87	<i>cis</i>-vaccenate biosynthesis
ribo	Ara-4	PWY-5989	0.5215511305316402	random	87	stearate biosynthesis II (bacteria and plants)
ribo	Ara-4	PWY-6012	0.18130204477404113	random	87	acyl carrier protein metabolism I
ribo	Ara-4	PWY-6019	3	random	87	pseudouridine degradation
ribo	Ara-4	PWY-6028	1.5051024954809786	random	87	acetoin degradation
ribo	Ara-4	PWY-6121	0.5459263945046932	random	87	5-aminoimidazole ribonucleotide biosynthesis I
ribo	Ara-4	PWY-6122	0.5258341976132562	random	87	5-aminoimidazole ribonucleotide biosynthesis II
ribo	Ara-4	PWY-6123	0.45577861219515203	random	87	inosine-5'-phosphate biosynthesis I
ribo	Ara-4	PWY-6125	0.4699447939097953	random	87	superpathway of guanosine nucleotides <i>de novo</i> biosynthesis II
ribo	Ara-4	PWY-6126	0.4297409654745499	random	87	superpathway of adenosine nucleotides <i>de novo</i> biosynthesis II
ribo	Ara-4	PWY-6147	0.42974736608730507	random	87	6-hydroxymethyl-dihydropterin diphosphate biosynthesis I
ribo	Ara-4	PWY-6151	0.519716637217096	random	87	<i>S</i>-adenosyl-L-methionine cycle I
ribo	Ara-4	PWY-6153	0.6864547517810662	random	87	autoinducer AI-2 biosynthesis I
ribo	Ara-4	PWY-6163	0.3693544976697843	random	87	chorismate biosynthesis from 3-dehydroquinate
ribo	Ara-4	PWY-6164	0.5178870092751955	random	87	3-dehydroquinate biosynthesis I
ribo	Ara-4	PWY-6268	0.2992016614047511	random	87	adenosylcobalamin salvage from cobalamin
ribo	Ara-4	PWY-6277	0.5021580836469133	random	87	superpathway of 5-aminoimidazole ribonucleotide biosynthesis
ribo	Ara-4	PWY-6282	0.24160557995136117	random	87	palmitoleate biosynthesis I
ribo	Ara-4	PWY-6284	0.3811164371836269	random	87	superpathway of unsaturated fatty acids biosynthesis (<i>E. coli</i>)
ribo	Ara-4	PWY-6387	1.6026329182999473	random	87	UDP-<i>N</i>-acetylmuramoyl-pentapeptide biosynthesis I (<i>meso</i>-DAP-containing)
ribo	Ara-4	PWY-6476	0.08025634495994496	random	87	cytidylyl molybdenum cofactor biosynthesis
ribo	Ara-4	PWY-6519	0.2338753824550254	random	87	8-amino-7-oxononanoate biosynthesis I
ribo	Ara-4	PWY-6535	0.6578032373012127	random	87	4-aminobutyrate degradation
ribo	Ara-4	PWY-6537	0.6222509052863593	random	87	4-aminobutyrate degradation II
ribo	Ara-4	PWY-6543	0.657349643947442	random	87	4-aminobenzoate biosynthesis
ribo	Ara-4	PWY-6556	0.7471383258961654	random	87	pyrimidine ribonucleosides salvage II
ribo	Ara-4	PWY-6579	1.6498300412754523	random	87	superpathway of guanine and guanosine salvage
ribo	Ara-4	PWY-66	0.4589147217738881	random	87	GDP-L-fucose biosynthesis I (from GDP-D-mannose)
ribo	Ara-4	PWY-6605	0.3253253796545265	random	87	adenine and adenosine salvage II
ribo	Ara-4	PWY-6608	2.351312221230165	random	87	guanosine nucleotides degradation III
ribo	Ara-4	PWY-6609	1.9994030103742886	random	87	adenine and adenosine salvage III
ribo	Ara-4	PWY-6611	1.6187330315363804	random	87	adenine and adenosine salvage V
ribo	Ara-4	PWY-6612	0.5323113717013572	random	87	superpathway of tetrahydrofolate biosynthesis
ribo	Ara-4	PWY-6614	0.5619164423505395	random	87	tetrahydrofolate biosynthesis
ribo	Ara-4	PWY-6617	0.4065369312863593	random	87	adenosine nucleotides degradation III
ribo	Ara-4	PWY-6618	0.13464357740102464	random	87	guanine and guanosine salvage III
ribo	Ara-4	PWY-6620	2.018376649977592	random	87	guanine and guanosine salvage
ribo	Ara-4	PWY-6628	1.092507497757951	random	87	superpathway of phenylalanine biosynthesis
ribo	Ara-4	PWY-6629	2.0005464192827964	random	87	superpathway of tryptophan biosynthesis
ribo	Ara-4	PWY-6690	0.449818194205994	random	87	cinnamate and 3-hydroxycinnamate degradation to 2-oxopent-4-enoate
ribo	Ara-4	PWY-6700	0.29111230394396065	random	87	queuosine biosynthesis
ribo	Ara-4	PWY-6703	0.3796192910218949	random	87	preQ<sub>0</sub> biosynthesis
ribo	Ara-4	PWY-6708	0.7660834909713147	random	87	ubiquinol-8 biosynthesis (prokaryotic)
ribo	Ara-4	PWY-6772	0.9091309199995529	random	87	hydrogen production V
ribo	Ara-4	PWY-6823	0.5695446990396816	random	87	molybdenum cofactor biosynthesis
ribo	Ara-4	PWY-6890	0.6060180710293703	random	87	4-amino-2-methyl-5-diphosphomethylpyrimidine biosynthesis
ribo	Ara-4	PWY-6892	0.8349846179000392	random	87	thiazole biosynthesis I (E. coli)
ribo	Ara-4	PWY-6894	3.3368598017517264	random	87	thiamin diphosphate biosynthesis I (E. coli)
ribo	Ara-4	PWY-6952	0.5779971292800176	random	87	glycerophosphodiester degradation
ribo	Ara-4	PWY-6961	0.5186160938754657	random	87	L-ascorbate degradation II (bacterial, aerobic)
ribo	Ara-4	PWY-7176	0.48555584219670256	random	87	UTP and CTP <i>de novo</i> biosynthesis
ribo	Ara-4	PWY-7179	2.4245920734364694	random	87	purine deoxyribonucleosides degradation
ribo	Ara-4	PWY-7180	0.41752004994402414	random	87	2'-deoxy-&alpha;-D-ribose 1-phosphate degradation
ribo	Ara-4	PWY-7181	0.3785123344764004	random	87	pyrimidine deoxyribonucleosides degradation
ribo	Ara-4	PWY-7184	1.253216183028657	random	87	pyrimidine deoxyribonucleotides <i>de novo</i> biosynthesis I
ribo	Ara-4	PWY-7187	1.2472677332596016	random	87	pyrimidine deoxyribonucleotides <i>de novo</i> biosynthesis II
ribo	Ara-4	PWY-7219	0.3243633103993506	random	87	adenosine ribonucleotides <i>de novo</i> biosynthesis
ribo	Ara-4	PWY-7220	0.4942434649161563	random	87	adenosine deoxyribonucleotides <i>de novo</i> biosynthesis II
ribo	Ara-4	PWY-7221	0.44431927263344334	random	87	guanosine ribonucleotides <i>de novo</i> biosynthesis
ribo	Ara-4	PWY-7222	0.4942434649161563	random	87	guanosine deoxyribonucleotides <i>de novo</i> biosynthesis II
ribo	Ara-4	PWY-7242	2.649504586358603	random	87	D-fructuronate degradation
ribo	Ara-4	PWY-7247	0.11091736883626585	random	87	&beta;-D-glucuronide and D-glucuronate degradation
ribo	Ara-4	PWY-7315	1.8195763693334392	random	87	dTDP-<i>N</i>-acetylthomosamine biosynthesis
ribo	Ara-4	PWY-7335	0.24626982290455074	random	87	UDP-<i>N</i>-acetyl-&alpha;-D-mannosaminouronate biosynthesis
ribo	Ara-4	PWY-7343	0.04813444102474309	random	87	UDP-glucose biosynthesis
ribo	Ara-4	PWY-7344	3	random	87	UDP-D-galactose biosynthesis
ribo	Ara-4	PWY-7346	1.0278808309082648	random	87	UDP-&alpha;-D-glucuronate biosynthesis (from UDP-glucose)
ribo	Ara-4	PWY-7446	0.14313328496173594	random	87	sulfoglycolysis
ribo	Ara-4	PWY-901	0.32661448888780076	random	87	methylglyoxal degradation II
ribo	Ara-4	PWY0-1021	1.3984134233724963	random	87	alanine biosynthesis III
ribo	Ara-4	PWY0-1061	2.0750186794497476	random	87	superpathway of alanine biosynthesis
ribo	Ara-4	PWY0-1182	0.38377686600052796	random	87	trehalose degradation II (trehalase)
ribo	Ara-4	PWY0-1221	0.32033962498010754	random	87	putrescine degradation II
ribo	Ara-4	PWY0-1241	1.0351317153313428	random	87	ADP-L-<i>glycero</i>-&beta;-D-<i>manno</i>-heptose biosynthesis
ribo	Ara-4	PWY0-1261	0.1589028064565683	random	87	anhydromuropeptides recycling
ribo	Ara-4	PWY0-1264	0.5684081872512337	random	87	biotin-carboxyl carrier protein assembly
ribo	Ara-4	PWY0-1275	0.3606151411209011	random	87	lipoate biosynthesis and incorporation II
ribo	Ara-4	PWY0-1277	0.43536236024113734	random	87	3-phenylpropionate and 3-(3-hydroxyphenyl)propionate degradation
ribo	Ara-4	PWY0-1280	0.4316936677730522	random	87	ethylene glycol degradation
ribo	Ara-4	PWY0-1295	0.42505583772728234	random	87	pyrimidine ribonucleosides degradation
ribo	Ara-4	PWY0-1296	1.9945820974057364	random	87	purine ribonucleosides degradation
ribo	Ara-4	PWY0-1297	1.8530883822342024	random	87	superpathway of purine deoxyribonucleosides degradation
ribo	Ara-4	PWY0-1298	0.3984937762726256	random	87	superpathway of pyrimidine deoxyribonucleosides degradation
ribo	Ara-4	PWY0-1299	0.1243557099536869	random	87	arginine dependent acid resistance
ribo	Ara-4	PWY0-1300	0.3300263679049107	random	87	2-<I>O</I>-&alpha;-mannosyl-D-glycerate degradation
ribo	Ara-4	PWY0-1301	0.3609212116892869	random	87	melibiose degradation
ribo	Ara-4	PWY0-1303	0.4123716447993644	random	87	aminopropylcadaverine biosynthesis
ribo	Ara-4	PWY0-1305	0.42564158109924943	random	87	glutamate dependent acid resistance
ribo	Ara-4	PWY0-1306	3	random	87	L-galactonate degradation
ribo	Ara-4	PWY0-1309	0.07699856909863328	random	87	chitobiose degradation
ribo	Ara-4	PWY0-1312	0.4572330530976748	random	87	acetate formation from acetyl-CoA I
ribo	Ara-4	PWY0-1313	0.3357564119390274	random	87	acetate conversion to acetyl-CoA
ribo	Ara-4	PWY0-1314	0.1427543571752139	random	87	fructose degradation
ribo	Ara-4	PWY0-1315	0.5607826830075875	random	87	L-lactaldehyde degradation (anaerobic)
ribo	Ara-4	PWY0-1317	0.3480701165664493	random	87	L-lactaldehyde degradation (aerobic)
ribo	Ara-4	PWY0-1319	0.637881154428576	random	87	CDP-diacylglycerol biosynthesis II
ribo	Ara-4	PWY0-1324	1.769802431702586	random	87	<i>N</i>-acetylneuraminate and <i>N</i>-acetylmannosamine degradation
ribo	Ara-4	PWY0-1325	0.622080883978609	random	87	superpathway of asparagine biosynthesis
ribo	Ara-4	PWY0-1329	1.2347919572552886	random	87	succinate to cytochrome <i>bo</i> oxidase electron transfer
ribo	Ara-4	PWY0-1336	3	random	87	NADH to fumarate electron transfer
ribo	Ara-4	PWY0-1337	0.4549950048804426	random	87	oleate &beta;-oxidation
ribo	Ara-4	PWY0-1338	2.1222201283832125	random	87	polymyxin resistance
ribo	Ara-4	PWY0-1347	2.9095869265015826	random	87	NADH to trimethylamine <i>N</i>-oxide electron transfer
ribo	Ara-4	PWY0-1348	0.6074424756697905	random	87	NADH to dimethyl sulfoxide electron transfer
ribo	Ara-4	PWY0-1353	1.2347919572552886	random	87	succinate to cytochrome <i>bd</i> oxidase electron transfer
ribo	Ara-4	PWY0-1355	2.9095869265015826	random	87	formate to trimethylamine <i>N</i>-oxide electron transfer
ribo	Ara-4	PWY0-1356	0.6074424756697905	random	87	formate to dimethyl sulfoxide electron transfer
ribo	Ara-4	PWY0-1415	0.9160830927901017	random	87	superpathway of heme biosynthesis from uroporphyrinogen-III
ribo	Ara-4	PWY0-1433	0.33651969906509355	random	87	tetrahydromonapterin biosynthesis
ribo	Ara-4	PWY0-1465	0.06437080051305676	random	87	D-malate degradation
ribo	Ara-4	PWY0-1466	0.5278382128278467	random	87	trehalose degradation VI (periplasmic)
ribo	Ara-4	PWY0-1471	0.6408676038528672	random	87	uracil degradation III
ribo	Ara-4	PWY0-1477	0.722918676465586	random	87	ethanolamine utilization
ribo	Ara-4	PWY0-1479	1.0832018039429814	random	87	tRNA processing
ribo	Ara-4	PWY0-1507	2.4527405105258606	random	87	biotin biosynthesis from 8-amino-7-oxononanoate I
ribo	Ara-4	PWY0-1517	0.26819357167529223	random	87	sedoheptulose bisphosphate bypass
ribo	Ara-4	PWY0-1527	0.6123558909148842	random	87	curcumin degradation
ribo	Ara-4	PWY0-1534	0.3695597638674026	random	87	hydrogen sulfide biosynthesis I
ribo	Ara-4	PWY0-1535	0.05181140163991204	random	87	D-serine degradation
ribo	Ara-4	PWY0-1544	0.05017940125739789	random	87	proline to cytochrome <i>bo</i> oxidase electron transfer
ribo	Ara-4	PWY0-1545	0.321382315554428	random	87	cardiolipin biosynthesis III
ribo	Ara-4	PWY0-162	0.6191527573226964	random	87	superpathway of pyrimidine ribonucleotides <i>de novo</i> biosynthesis
ribo	Ara-4	PWY0-163	0.41540539701488793	random	87	salvage pathways of pyrimidine ribonucleotides
ribo	Ara-4	PWY0-166	0.9933044152005054	random	87	superpathway of pyrimidine deoxyribonucleotides <i>de novo</i> biosynthesis (E. coli)
ribo	Ara-4	PWY0-181	0.4134734629309814	random	87	salvage pathways of pyrimidine deoxyribonucleotides
ribo	Ara-4	PWY0-301	0.49505889130914504	random	87	L-ascorbate degradation I (bacterial, anaerobic)
ribo	Ara-4	PWY0-381	0.5519230343082866	random	87	glycerol and glycerophosphodiester degradation
ribo	Ara-4	PWY0-41	0.42717391862305054	random	87	allantoin degradation IV (anaerobic)
ribo	Ara-4	PWY0-42	0.9145863347634274	random	87	2-methylcitrate cycle I
ribo	Ara-4	PWY0-43	0.32187586445556904	random	87	conversion of succinate to propionate
ribo	Ara-4	PWY0-44	1.1297992254829363	random	87	D-allose degradation
ribo	Ara-4	PWY0-461	0.5744298099900477	random	87	lysine degradation I
ribo	Ara-4	PWY0-501	0.17747428328569725	random	87	lipoate biosynthesis and incorporation I
ribo	Ara-4	PWY0-521	0.7485355069563818	random	87	fructoselysine and psicoselysine degradation
ribo	Ara-4	PWY0-522	0.45478936231003386	random	87	lipoate salvage I
ribo	Ara-4	PWY0-541	1.171961016462406	random	87	cyclopropane fatty acid (CFA) biosynthesis
ribo	Ara-4	PWY0-661	0.11421411578611393	random	87	PRPP biosynthesis II
ribo	Ara-4	PWY0-662	0.1828331480037445	random	87	PRPP biosynthesis I
ribo	Ara-4	PWY0-781	0.7321630782116668	random	87	aspartate superpathway
ribo	Ara-4	PWY0-823	0.13673823094447365	random	87	arginine degradation III (arginine decarboxylase/agmatinase pathway)
ribo	Ara-4	PWY0-845	0.5505440610811024	random	87	superpathway of pyridoxal 5'-phosphate biosynthesis and salvage
ribo	Ara-4	PWY0-862	0.5020805694303901	random	87	<i>cis</i>-dodecenoyl biosynthesis
ribo	Ara-4	PWY0-881	0.43589170772536656	random	87	superpathway of fatty acid biosynthesis I (E. coli)
ribo	Ara-4	PWY0-901	0.4981139328679952	random	87	selenocysteine biosynthesis I (bacteria)
ribo	Ara-4	PWY0-981	1.7914760236867726	random	87	taurine degradation IV
ribo	Ara-4	PWY3O-4106	0.12217002025311911	random	87	NAD salvage pathway III
ribo	Ara-4	PWYCQD-2	1.1933271972811694	random	87	dTDP-<i>N</i>-acetylviosamine biosynthesis
ribo	Ara-4	PWYCQD-3	1.7713098326961383	random	87	N-acetyl-galactosamine degradation
ribo	Ara-4	PWYCQD-4	2.1654316403375935	random	87	galactosamine degradation
ribo	Ara-4	PYRIDNUCSAL-PWY	0.4228353267155379	random	87	NAD salvage pathway I
ribo	Ara-4	PYRIDNUCSYN-PWY	0.47791228174345296	random	87	NAD biosynthesis I (from aspartate)
ribo	Ara-4	PYRIDOXSYN-PWY	0.3046076610611791	random	87	pyridoxal 5'-phosphate biosynthesis I
ribo	Ara-4	PYRUVDEHYD-PWY	0.7177253649433908	random	87	pyruvate decarboxylation to acetyl CoA
ribo	Ara-4	PYRUVOX-PWY	3	random	87	pyruvate oxidation pathway
ribo	Ara-4	RHAMCAT-PWY	0.24160707540490742	random	87	L-rhamnose degradation I
ribo	Ara-4	RIBOKIN-PWY	0.3132789066284753	random	87	ribose degradation
ribo	Ara-4	RIBOSYN2-PWY	1.7626739890974603	random	87	flavin biosynthesis I (bacteria and plants)
ribo	Ara-4	SALVADEHYPOX-PWY	2.337461570493599	random	87	adenosine nucleotides degradation II
ribo	Ara-4	SALVPURINE2-PWY	0.5726617345095331	random	87	xanthine and xanthosine salvage
ribo	Ara-4	SAM-PWY	0.0464659255087657	random	87	S-adenosyl-L-methionine biosynthesis
ribo	Ara-4	SER-GLYSYN-PWY	0.538236175344291	random	87	superpathway of serine and glycine biosynthesis I
ribo	Ara-4	SERDEG-PWY	3	random	87	L-serine degradation
ribo	Ara-4	SERSYN-PWY	0.6201231880086245	random	87	serine biosynthesis
ribo	Ara-4	SO4ASSIM-PWY	1.3271776969340057	random	87	sulfate reduction I (assimilatory)
ribo	Ara-4	SORBDEG-PWY	0.28500576491301743	random	87	D-sorbitol degradation II
ribo	Ara-4	SULFATE-CYS-PWY	1.397241617878453	random	87	superpathway of sulfate assimilation and cysteine biosynthesis
ribo	Ara-4	TCA	0.7712698808813894	random	87	TCA cycle I (prokaryotic)
ribo	Ara-4	TCA-GLYOX-BYPASS	0.8215458389137883	random	87	superpathway of glyoxylate bypass and TCA
ribo	Ara-4	THIOREDOX-PWY	0.29712533895480864	random	87	thioredoxin pathway
ribo	Ara-4	THISYN-PWY	1.5921448558706521	random	87	superpathway of thiamin diphosphate biosynthesis I
ribo	Ara-4	THRDLCTCAT-PWY	2.121992657090442	random	87	threonine degradation III (to methylglyoxal)
ribo	Ara-4	THREOCAT-PWY	1.287734149846611	random	87	superpathway of threonine metabolism
ribo	Ara-4	THREONINE-DEG2-PWY	2.1214538699890557	random	87	threonine degradation II
ribo	Ara-4	THRESYN-PWY	0.3194396851864206	random	87	threonine biosynthesis
ribo	Ara-4	TREDEGLOW-PWY	0.37389592030140556	random	87	trehalose degradation I (low osmolarity)
ribo	Ara-4	TRESYN-PWY	2.121937954210652	random	87	trehalose biosynthesis I
ribo	Ara-4	TRNA-CHARGING-PWY	1.1265563662714355	random	87	tRNA charging
ribo	Ara-4	TRPSYN-PWY	2.910036942797329	random	87	tryptophan biosynthesis
ribo	Ara-4	TRYPDEG-PWY	0.13216138529608942	random	87	tryptophan degradation II (via pyruvate)
ribo	Ara-4	TYRSYN	2.4733251266026666	random	87	tyrosine biosynthesis I
ribo	Ara-4	UBISYN-PWY	1.2047137901774678	random	87	superpathway of ubiquinol-8 biosynthesis (prokaryotic)
ribo	Ara-4	UDPNAGSYN-PWY	1.2708338119065106	random	87	UDP-<i>N</i>-acetyl-D-glucosamine biosynthesis I
ribo	Ara-4	VALSYN-PWY	0.6133637927300616	random	87	valine biosynthesis
ribo	Ara-4	XYLCAT-PWY	1.9426758585342205	random	87	xylose degradation I
ribo	Ara-5	1CMET2-PWY	1.397242552256328	random	87	formylTHF biosynthesis
ribo	Ara-5	2PHENDEG-PWY	0.43484788997876717	random	87	phenylethylamine degradation I
ribo	Ara-5	3-HYDROXYPHENYLACETATE-DEGRADATION-PWY	1.1469907037476303	random	87	4-hydroxyphenylacetate degradation
ribo	Ara-5	4AMINOBUTMETAB-PWY	0.20543443459352262	random	87	superpathway of 4-aminobutyrate degradation
ribo	Ara-5	ACETATEUTIL-PWY	0.22059860784262308	random	87	superpathway of acetate utilization and formation
ribo	Ara-5	ACETOACETATE-DEG-PWY	0.5159763492451869	random	87	acetoacetate degradation (to acetyl CoA)
ribo	Ara-5	ALADEG-PWY	0.2954507549447259	random	87	alanine degradation I
ribo	Ara-5	ALANINE-SYN2-PWY	0.5005669042669959	random	87	alanine biosynthesis II
ribo	Ara-5	ALANINE-VALINESYN-PWY	0.2796191172838799	random	87	alanine biosynthesis I
ribo	Ara-5	ALL-CHORISMATE-PWY	0.6201689550512055	random	87	superpathway of chorismate metabolism
ribo	Ara-5	AMMASSIM-PWY	0.20946240567869834	random	87	ammonia assimilation cycle III
ribo	Ara-5	ANARESP1-PWY	0.7958385662572759	random	87	respiration (anaerobic)
ribo	Ara-5	ARABCAT-PWY	0.3758170353994681	random	87	L-arabinose degradation I
ribo	Ara-5	ARG+POLYAMINE-SYN	0.42372636032049604	random	87	superpathway of arginine and polyamine biosynthesis
ribo	Ara-5	ARGDEG-PWY	0.3964642155747587	random	87	superpathway of arginine, putrescine, and 4-aminobutyrate degradation
ribo	Ara-5	ARGSYN-PWY	0.3093783041391922	random	87	arginine biosynthesis I (via L-ornithine)
ribo	Ara-5	ARO-PWY	0.5046115902189777	random	87	chorismate biosynthesis I
ribo	Ara-5	ASPARAGINE-BIOSYNTHESIS	0.050759359835294615	random	87	asparagine biosynthesis I
ribo	Ara-5	ASPARAGINE-DEG1-PWY	0.5800321000098045	random	87	asparagine degradation I
ribo	Ara-5	ASPARAGINESYN-PWY	0.050759359835294615	random	87	asparagine biosynthesis II
ribo	Ara-5	ASPARTATESYN-PWY	0.05589258725417046	random	87	aspartate biosynthesis
ribo	Ara-5	ASPASN-PWY	0.2984870707327531	random	87	superpathway of aspartate and asparagine biosynthesis; interconversion of aspartate and asparagine
ribo	Ara-5	AST-PWY	0.36528116004281963	random	87	arginine degradation II (AST pathway)
ribo	Ara-5	BETSYN-PWY	0.22740841696413763	random	87	glycine betaine biosynthesis I (Gram-negative bacteria)
ribo	Ara-5	BGALACT-PWY	3	random	87	lactose degradation III
ribo	Ara-5	BIOTIN-BIOSYNTHESIS-PWY	0.34372176624560524	random	87	biotin biosynthesis I
ribo	Ara-5	BRANCHED-CHAIN-AA-SYN-PWY	0.2687791290138416	random	87	superpathway of leucine, valine, and isoleucine biosynthesis
ribo	Ara-5	BSUBPOLYAMSYN-PWY	0.24512755668421513	random	87	spermidine biosynthesis I
ribo	Ara-5	COA-PWY	0.06943265377383336	random	87	coenzyme A biosynthesis
ribo	Ara-5	COBALSYN-PWY	0.4599546679067548	random	87	adenosylcobalamin salvage from cobinamide I
ribo	Ara-5	COLANSYN-PWY	1.0167324560595876	random	87	colanic acid building blocks biosynthesis
ribo	Ara-5	COMPLETE-ARO-PWY	0.41890212003427846	random	87	superpathway of phenylalanine, tyrosine, and tryptophan biosynthesis
ribo	Ara-5	CYANCAT-PWY	0.28898874788065027	random	87	cyanate degradation
ribo	Ara-5	CYSTSYN-PWY	0.41463602274388184	random	87	cysteine biosynthesis I
ribo	Ara-5	DAPLYSINESYN-PWY	1.0918320945364983	random	87	lysine biosynthesis I
ribo	Ara-5	DARABCAT-PWY	0.14595705025085007	random	87	D-arabinose degradation II
ribo	Ara-5	DENOVOPURINE2-PWY	0.3403038991623904	random	87	superpathway of purine nucleotides <i>de novo</i> biosynthesis II
ribo	Ara-5	DETOX1-PWY	0.5943533573420441	random	87	superoxide radicals degradation
ribo	Ara-5	DTDPRHAMSYN-PWY	0.7111651104347552	random	87	dTDP-L-rhamnose biosynthesis I
ribo	Ara-5	ECASYN-PWY	0.8613947522321224	random	87	enterobacterial common antigen biosynthesis
ribo	Ara-5	ENTNER-DOUDOROFF-PWY	0.1369106928303728	random	87	Entner-Doudoroff pathway I
ribo	Ara-5	ETOH-ACETYLCOA-ANA-PWY	0.3825100957494903	random	87	ethanol degradation I
ribo	Ara-5	FAO-PWY	0.27426075974279196	random	87	fatty acid &beta;-oxidation I
ribo	Ara-5	FASYN-ELONG-PWY	0.18524464983465144	random	87	fatty acid elongation -- saturated
ribo	Ara-5	FASYN-INITIAL-PWY	0.22126934929491313	random	87	superpathway of fatty acid biosynthesis initiation (E. coli)
ribo	Ara-5	FERMENTATION-PWY	0.7058420005020577	random	87	mixed acid fermentation
ribo	Ara-5	FUC-RHAMCAT-PWY	0.2873525789335103	random	87	superpathway of fucose and rhamnose degradation
ribo	Ara-5	FUCCAT-PWY	0.3560310196984959	random	87	fucose degradation
ribo	Ara-5	GALACT-GLUCUROCAT-PWY	0.42076695791695956	random	87	superpathway of hexuronide and hexuronate degradation
ribo	Ara-5	GALACTARDEG-PWY	0.5645087880025215	random	87	D-galactarate degradation I
ribo	Ara-5	GALACTCAT-PWY	0.5378505312558037	random	87	D-galactonate degradation
ribo	Ara-5	GALACTITOLCAT-PWY	0.26128667366207897	random	87	galactitol degradation
ribo	Ara-5	GALACTMETAB-PWY	1.9903305064276566	random	87	galactose degradation I (Leloir pathway)
ribo	Ara-5	GALACTUROCAT-PWY	0.5314262678240707	random	87	D-galacturonate degradation I
ribo	Ara-5	GLCMANNANAUT-PWY	0.3457695391050377	random	87	superpathway of <i>N</i>-acetylglucosamine, <i>N</i>-acetylmannosamine and <i>N</i>-acetylneuraminate degradation
ribo	Ara-5	GLNSYN-PWY	0.16151569421636838	random	87	glutamine biosynthesis I
ribo	Ara-5	GLUAMCAT-PWY	0.5159453740057373	random	87	<i>N</i>-acetylglucosamine degradation I
ribo	Ara-5	GLUCARDEG-PWY	0.8062897669442274	random	87	<i>D</i>-glucarate degradation I
ribo	Ara-5	GLUCARGALACTSUPER-PWY	0.8631924961024284	random	87	superpathway of D-glucarate and D-galactarate degradation
ribo	Ara-5	GLUCONEO-PWY	0.9988996430398636	random	87	gluconeogenesis I
ribo	Ara-5	GLUCONSUPER-PWY	0.7482541636475424	random	87	D-gluconate degradation
ribo	Ara-5	GLUCOSE1PMETAB-PWY	0.3574234017273434	random	87	glucose and glucose-1-phosphate degradation
ribo	Ara-5	GLUCUROCAT-PWY	0.4885291784923093	random	87	superpathway of &beta;-D-glucuronide and D-glucuronate degradation
ribo	Ara-5	GLUT-REDOX-PWY	0.5087482092939732	random	87	glutathione redox reactions II
ribo	Ara-5	GLUTAMINDEG-PWY	0.4517688088312756	random	87	glutamine degradation I
ribo	Ara-5	GLUTAMINEFUM-PWY	0.24831769833666667	random	87	glutamine degradation II
ribo	Ara-5	GLUTATHIONESYN-PWY	0.24355644465805337	random	87	glutathione biosynthesis
ribo	Ara-5	GLUTDEG-PWY	0.09317825906778214	random	87	glutamate degradation II
ribo	Ara-5	GLUTORN-PWY	0.2197028671996457	random	87	ornithine biosynthesis
ribo	Ara-5	GLUTSYN-PWY	0.24831769833666667	random	87	glutamate biosynthesis I
ribo	Ara-5	GLUTSYNIII-PWY	0.3070409539125627	random	87	glutamate biosynthesis III
ribo	Ara-5	GLYCEROLMETAB-PWY	0.23707095612433474	random	87	glycerol degradation V
ribo	Ara-5	GLYCLEAV-PWY	0.41215326372520317	random	87	glycine cleavage
ribo	Ara-5	GLYCOCAT-PWY	0.26674392770850663	random	87	glycogen degradation I
ribo	Ara-5	GLYCOGENSYNTH-PWY	0.5098497143965889	random	87	glycogen biosynthesis I (from ADP-D-Glucose)
ribo	Ara-5	GLYCOL-GLYOXDEG-PWY	0.2812029324691072	random	87	superpathway of glycol metabolism and degradation
ribo	Ara-5	GLYCOLATEMET-PWY	0.2750039993525299	random	87	glycolate and glyoxylate degradation I
ribo	Ara-5	GLYCOLYSIS	0.9071006962639196	random	87	glycolysis I (from glucose-6P)
ribo	Ara-5	GLYCOLYSIS-E-D	0.7984194503921468	random	87	superpathway of glycolysis and Entner-Doudoroff
ribo	Ara-5	GLYCOLYSIS-TCA-GLYOX-BYPASS	0.8182826730235331	random	87	superpathway of glycolysis, pyruvate dehydrogenase, TCA, and glyoxylate bypass
ribo	Ara-5	GLYOXDEG-PWY	0.11634906485328558	random	87	glycolate and glyoxylate degradation II
ribo	Ara-5	GLYOXYLATE-BYPASS	0.6112469859731673	random	87	glyoxylate cycle
ribo	Ara-5	GLYSYN-PWY	0.03815926633595663	random	87	glycine biosynthesis I
ribo	Ara-5	HCAMHPDEG-PWY	0.2919074420728884	random	87	3-phenylpropanoate and 3-(3-hydroxyphenyl)propanoate degradation to 2-oxopent-4-enoate
ribo	Ara-5	HEME-BIOSYNTHESIS-II	0.6348916819987778	random	87	heme biosynthesis from uroporphyrinogen-III I (aerobic)
ribo	Ara-5	HEMESYN2-PWY	0.5699638739514038	random	87	heme biosynthesis from uroporphyrinogen-III II (anaerobic)
ribo	Ara-5	HEXITOLDEGSUPER-PWY	0.817468162247458	random	87	superpathway of hexitol degradation (bacteria)
ribo	Ara-5	HISTSYN-PWY	0.4794976524601609	random	87	histidine biosynthesis
ribo	Ara-5	HOMOSER-METSYN-PWY	1.3762105107668323	random	87	methionine biosynthesis I
ribo	Ara-5	HOMOSER-THRESYN-PWY	0.11851642487419305	random	87	threonine biosynthesis from homoserine
ribo	Ara-5	HOMOSERSYN-PWY	0.17106130873875627	random	87	homoserine biosynthesis
ribo	Ara-5	IDNCAT-PWY	0.43631605806442647	random	87	L-idonate degradation
ribo	Ara-5	ILEUSYN-PWY	0.2924135473942409	random	87	isoleucine biosynthesis I (from threonine)
ribo	Ara-5	KDO-LIPASYN-PWY	0.18984867540520797	random	87	(KDO)<sub>2</sub>-lipid A biosynthesis I
ribo	Ara-5	KDO-NAGLIPASYN-PWY	0.23084403881244106	random	87	superpathway of (KDO)<SUB>2</SUB>-lipid A biosynthesis
ribo	Ara-5	KDOSYN-PWY	0.07503014054533429	random	87	KDO transfer to lipid IV<sub>A</sub> I
ribo	Ara-5	KETOGLUCONMET-PWY	1.0159006410430682	random	87	ketogluconate metabolism
ribo	Ara-5	LCYSDEG-PWY	0.5860869299673842	random	87	L-cysteine degradation II
ribo	Ara-5	LEUSYN-PWY	0.2359118768466099	random	87	leucine biosynthesis
ribo	Ara-5	LIPA-CORESYN-PWY	1.260592812398219	random	87	Lipid A-core biosynthesis
ribo	Ara-5	LPSSYN-PWY	0.7365409717149954	random	87	superpathway of lipopolysaccharide biosynthesis
ribo	Ara-5	LYXMET-PWY	0.7800697223181489	random	87	L-lyxose degradation
ribo	Ara-5	MALATE-ASPARTATE-SHUTTLE-PWY	0.15328282672116036	random	87	aspartate degradation II
ribo	Ara-5	MANNCAT-PWY	0.3562631988288531	random	87	D-mannose degradation
ribo	Ara-5	MANNIDEG-PWY	0.04660926258732124	random	87	mannitol degradation I
ribo	Ara-5	MENAQUINONESYN-PWY	0.5564199744207015	random	87	menaquinol-8 biosynthesis
ribo	Ara-5	MET-SAM-PWY	1.0308633343101412	random	87	superpathway of <i>S</i>-adenosyl-L-methionine biosynthesis
ribo	Ara-5	METHGLYUT-PWY	0.4745415278833257	random	87	superpathway of methylglyoxal degradation
ribo	Ara-5	METSYN-PWY	1.0930212008332556	random	87	homoserine and methionine biosynthesis
ribo	Ara-5	NADPHOS-DEPHOS-PWY	0.1447345992223724	random	87	NAD phosphorylation and dephosphorylation I
ribo	Ara-5	NAGLIPASYN-PWY	0.3028565489627743	random	87	lipid IV<sub>A</sub> biosynthesis
ribo	Ara-5	NONMEVIPP-PWY	0.6094490631692893	random	87	methylerythritol phosphate pathway
ribo	Ara-5	NONOXIPENT-PWY	0.218793620266754	random	87	pentose phosphate pathway (non-oxidative branch)
ribo	Ara-5	OANTIGEN-PWY-1	0.6343364739858336	random	87	<i>O</i>-antigen building blocks biosynthesis (<i>E. coli</i>)
ribo	Ara-5	ORNARGDEG-PWY	0.3826734633540381	random	87	superpathway of arginine and ornithine degradation
ribo	Ara-5	ORNDEG-PWY	0.47274427768621596	random	87	superpathway of ornithine degradation
ribo	Ara-5	OXIDATIVEPENT-PWY	0.3777855721223452	random	87	pentose phosphate pathway (oxidative branch) I
ribo	Ara-5	P2-PWY	0.1449638031763072	random	87	citrate lyase activation
ribo	Ara-5	P4-PWY	1.0603723189748946	random	87	superpathway of lysine, threonine and methionine biosynthesis I
ribo	Ara-5	PANTO-PWY	0.19962604507017553	random	87	phosphopantothenate biosynthesis I
ribo	Ara-5	PANTOSYN-PWY	0.14945141565143633	random	87	pantothenate and coenzyme A biosynthesis I
ribo	Ara-5	PENTOSE-P-PWY	0.2888596235324751	random	87	pentose phosphate pathway
ribo	Ara-5	PEPTIDOGLYCANSYN-PWY	0.3707083527008855	random	87	peptidoglycan biosynthesis I (<I>meso</I>-diaminopimelate containing)
ribo	Ara-5	PHESYN	0.10502503069177611	random	87	phenylalanine biosynthesis I
ribo	Ara-5	PHOSLIPSYN-PWY	2.4477836069625103	random	87	phospholipid biosynthesis I
ribo	Ara-5	PLPSAL-PWY	0.2825285744890403	random	87	pyridoxal 5'-phosphate salvage I
ribo	Ara-5	POLYAMSYN-PWY	0.552528432271203	random	87	superpathway of polyamine biosynthesis I
ribo	Ara-5	POLYISOPRENSYN-PWY	0.14323936337660487	random	87	polyisoprenoid biosynthesis (<i>E. coli</i>)
ribo	Ara-5	PPGPPMET-PWY	0.3986603842052906	random	87	ppGpp biosynthesis
ribo	Ara-5	PROSYN-PWY	0.11221071974827226	random	87	proline biosynthesis I
ribo	Ara-5	PRPP-PWY	0.37780137865678104	random	87	superpathway of histidine, purine, and pyrimidine biosynthesis
ribo	Ara-5	PUTDEG-PWY	0.6310155973801499	random	87	putrescine degradation I
ribo	Ara-5	PWY-1269	0.20926055901121587	random	87	CMP-KDO biosynthesis I
ribo	Ara-5	PWY-1801	0.15748869360037696	random	87	formaldehyde oxidation II (glutathione-dependent)
ribo	Ara-5	PWY-2161	0.23432412381298492	random	87	folate polyglutamylation
ribo	Ara-5	PWY-40	0.18199968312991213	random	87	putrescine biosynthesis I
ribo	Ara-5	PWY-4121	0.10114157665429187	random	87	glutathionylspermidine biosynthesis
ribo	Ara-5	PWY-4261	2.1314552119847385	random	87	glycerol degradation I
ribo	Ara-5	PWY-4381	0.2972408142787718	random	87	fatty acid biosynthesis initiation I
ribo	Ara-5	PWY-46	0.16806289929694757	random	87	putrescine biosynthesis III
ribo	Ara-5	PWY-4621	0.35285982538534694	random	87	arsenate detoxification II (glutaredoxin)
ribo	Ara-5	PWY-5084	0.41215326372520317	random	87	2-oxoglutarate decarboxylation to succinyl-CoA
ribo	Ara-5	PWY-5123	0.17250650773444262	random	87	<i>trans, trans</i>-farnesyl diphosphate biosynthesis
ribo	Ara-5	PWY-5148	1.6595879712206991	random	87	acyl-CoA hydrolysis
ribo	Ara-5	PWY-5162	0.373918641820083	random	87	2-oxopentenoate degradation
ribo	Ara-5	PWY-5188	0.1572019045468283	random	87	tetrapyrrole biosynthesis I (from glutamate)
ribo	Ara-5	PWY-5194	0.39332382846844854	random	87	siroheme biosynthesis
ribo	Ara-5	PWY-5340	2.1259573826022673	random	87	sulfate activation for sulfonation
ribo	Ara-5	PWY-5350	0.6221896680809943	random	87	thiosulfate disproportionation III (rhodanese)
ribo	Ara-5	PWY-5386	0.574152610540289	random	87	methylglyoxal degradation I
ribo	Ara-5	PWY-5436	0.3633109436505675	random	87	threonine degradation IV
ribo	Ara-5	PWY-5437	0.631423693063807	random	87	threonine degradation I
ribo	Ara-5	PWY-5453	0.6039517271605781	random	87	methylglyoxal degradation III
ribo	Ara-5	PWY-5480	0.3825100957494903	random	87	pyruvate fermentation to ethanol I
ribo	Ara-5	PWY-5484	0.9472622924496555	random	87	glycolysis II (from fructose-6P)
ribo	Ara-5	PWY-5485	0.1945685667889783	random	87	pyruvate fermentation to acetate IV
ribo	Ara-5	PWY-5659	0.4736284630552559	random	87	GDP-mannose biosynthesis
ribo	Ara-5	PWY-5667	0.4054419594215556	random	87	CDP-diacylglycerol biosynthesis I
ribo	Ara-5	PWY-5668	4.641057532589812	random	87	cardiolipin biosynthesis I
ribo	Ara-5	PWY-5669	0.0548971539882877	random	87	phosphatidylethanolamine biosynthesis I
ribo	Ara-5	PWY-5686	0.43743010592103376	random	87	UMP biosynthesis
ribo	Ara-5	PWY-5698	0.44693238606187724	random	87	allantoin degradation to ureidoglycolate II (ammonia producing)
ribo	Ara-5	PWY-5705	0.388847360184558	random	87	allantoin degradation to glyoxylate III
ribo	Ara-5	PWY-5755	0.16230750587240303	random	87	4-hydroxybenzoate biosynthesis II (bacteria and fungi)
ribo	Ara-5	PWY-5783	0.06836952014118114	random	87	octaprenyl diphosphate biosynthesis
ribo	Ara-5	PWY-5785	0.09293922307691181	random	87	di-<i>trans</i>,poly-<i>cis</i>-undecaprenyl phosphate biosynthesis
ribo	Ara-5	PWY-5837	0.3029772669766398	random	87	1,4-dihydroxy-2-naphthoate biosynthesis I
ribo	Ara-5	PWY-5838	0.3828799225666136	random	87	superpathway of menaquinol-8 biosynthesis I
ribo	Ara-5	PWY-5852	0.7135307994018563	random	87	demethylmenaquinol-8 biosynthesis I
ribo	Ara-5	PWY-5901	0.6969041157299782	random	87	2,3-dihydroxybenzoate biosynthesis
ribo	Ara-5	PWY-5964	0.11613708163670558	random	87	guanylyl molybdenum cofactor biosynthesis
ribo	Ara-5	PWY-5965	0.10432457425183148	random	87	fatty acid biosynthesis initiation III
ribo	Ara-5	PWY-5966	0.16913427291346195	random	87	fatty acid biosynthesis initiation II
ribo	Ara-5	PWY-5971	0.19516872186734388	random	87	palmitate biosynthesis II (bacteria and plants)
ribo	Ara-5	PWY-5973	0.7619329116737971	random	87	<i>cis</i>-vaccenate biosynthesis
ribo	Ara-5	PWY-5989	0.21415956546874843	random	87	stearate biosynthesis II (bacteria and plants)
ribo	Ara-5	PWY-6012	0.4036251460096344	random	87	acyl carrier protein metabolism I
ribo	Ara-5	PWY-6019	0.8523160104663832	random	87	pseudouridine degradation
ribo	Ara-5	PWY-6028	0.17094776986861884	random	87	acetoin degradation
ribo	Ara-5	PWY-6121	0.3078144332258746	random	87	5-aminoimidazole ribonucleotide biosynthesis I
ribo	Ara-5	PWY-6122	0.3163574041551668	random	87	5-aminoimidazole ribonucleotide biosynthesis II
ribo	Ara-5	PWY-6123	0.35331146600939656	random	87	inosine-5'-phosphate biosynthesis I
ribo	Ara-5	PWY-6125	0.310171981650924	random	87	superpathway of guanosine nucleotides <i>de novo</i> biosynthesis II
ribo	Ara-5	PWY-6126	0.37643783112259144	random	87	superpathway of adenosine nucleotides <i>de novo</i> biosynthesis II
ribo	Ara-5	PWY-6147	0.8756599544134741	random	87	6-hydroxymethyl-dihydropterin diphosphate biosynthesis I
ribo	Ara-5	PWY-6151	0.21799119262303013	random	87	<i>S</i>-adenosyl-L-methionine cycle I
ribo	Ara-5	PWY-6153	0.23448501881612632	random	87	autoinducer AI-2 biosynthesis I
ribo	Ara-5	PWY-6163	0.45901664819234533	random	87	chorismate biosynthesis from 3-dehydroquinate
ribo	Ara-5	PWY-6164	0.6037170621634779	random	87	3-dehydroquinate biosynthesis I
ribo	Ara-5	PWY-6268	0.21040669354234323	random	87	adenosylcobalamin salvage from cobalamin
ribo	Ara-5	PWY-6277	0.29841048657917063	random	87	superpathway of 5-aminoimidazole ribonucleotide biosynthesis
ribo	Ara-5	PWY-6282	0.5788319381802852	random	87	palmitoleate biosynthesis I
ribo	Ara-5	PWY-6284	0.5526749680567169	random	87	superpathway of unsaturated fatty acids biosynthesis (<i>E. coli</i>)
ribo	Ara-5	PWY-6387	0.32084239383807966	random	87	UDP-<i>N</i>-acetylmuramoyl-pentapeptide biosynthesis I (<i>meso</i>-DAP-containing)
ribo	Ara-5	PWY-6476	0.7962167160486332	random	87	cytidylyl molybdenum cofactor biosynthesis
ribo	Ara-5	PWY-6519	0.16449471356064282	random	87	8-amino-7-oxononanoate biosynthesis I
ribo	Ara-5	PWY-6535	0.24984150409095124	random	87	4-aminobutyrate degradation
ribo	Ara-5	PWY-6537	0.22871794335893747	random	87	4-aminobutyrate degradation II
ribo	Ara-5	PWY-6543	0.31246040781707274	random	87	4-aminobenzoate biosynthesis
ribo	Ara-5	PWY-6556	1.1701379746883434	random	87	pyrimidine ribonucleosides salvage II
ribo	Ara-5	PWY-6579	0.2197297281307435	random	87	superpathway of guanine and guanosine salvage
ribo	Ara-5	PWY-66	0.18298801139548507	random	87	GDP-L-fucose biosynthesis I (from GDP-D-mannose)
ribo	Ara-5	PWY-6605	1.1676308980683483	random	87	adenine and adenosine salvage II
ribo	Ara-5	PWY-6608	1.217812553628029	random	87	guanosine nucleotides degradation III
ribo	Ara-5	PWY-6609	0.24123720945086574	random	87	adenine and adenosine salvage III
ribo	Ara-5	PWY-6611	0.1718065948562298	random	87	adenine and adenosine salvage V
ribo	Ara-5	PWY-6612	0.6276672392031694	random	87	superpathway of tetrahydrofolate biosynthesis
ribo	Ara-5	PWY-6614	0.3073060540461818	random	87	tetrahydrofolate biosynthesis
ribo	Ara-5	PWY-6617	0.35322717494336225	random	87	adenosine nucleotides degradation III
ribo	Ara-5	PWY-6618	0.01752731421162328	random	87	guanine and guanosine salvage III
ribo	Ara-5	PWY-6620	0.268827317742969	random	87	guanine and guanosine salvage
ribo	Ara-5	PWY-6628	0.44777108648491054	random	87	superpathway of phenylalanine biosynthesis
ribo	Ara-5	PWY-6629	0.46409921034488477	random	87	superpathway of tryptophan biosynthesis
ribo	Ara-5	PWY-6690	0.2919074420728884	random	87	cinnamate and 3-hydroxycinnamate degradation to 2-oxopent-4-enoate
ribo	Ara-5	PWY-6700	0.42024842930265466	random	87	queuosine biosynthesis
ribo	Ara-5	PWY-6703	0.29378819450294175	random	87	preQ<sub>0</sub> biosynthesis
ribo	Ara-5	PWY-6708	1.0503343181124922	random	87	ubiquinol-8 biosynthesis (prokaryotic)
ribo	Ara-5	PWY-6772	0.6180106221829349	random	87	hydrogen production V
ribo	Ara-5	PWY-6823	1.1472704240568798	random	87	molybdenum cofactor biosynthesis
ribo	Ara-5	PWY-6890	0.25907317297429094	random	87	4-amino-2-methyl-5-diphosphomethylpyrimidine biosynthesis
ribo	Ara-5	PWY-6892	0.7168746676994212	random	87	thiazole biosynthesis I (E. coli)
ribo	Ara-5	PWY-6894	0.1374080706026441	random	87	thiamin diphosphate biosynthesis I (E. coli)
ribo	Ara-5	PWY-6952	0.250661146841661	random	87	glycerophosphodiester degradation
ribo	Ara-5	PWY-6961	0.7018074451258763	random	87	L-ascorbate degradation II (bacterial, aerobic)
ribo	Ara-5	PWY-7176	0.19945861039693724	random	87	UTP and CTP <i>de novo</i> biosynthesis
ribo	Ara-5	PWY-7179	0.10013548989202924	random	87	purine deoxyribonucleosides degradation
ribo	Ara-5	PWY-7180	0.3432309865551409	random	87	2'-deoxy-&alpha;-D-ribose 1-phosphate degradation
ribo	Ara-5	PWY-7181	0.19282638599797786	random	87	pyrimidine deoxyribonucleosides degradation
ribo	Ara-5	PWY-7184	0.4172013450154724	random	87	pyrimidine deoxyribonucleotides <i>de novo</i> biosynthesis I
ribo	Ara-5	PWY-7187	0.4936027811009028	random	87	pyrimidine deoxyribonucleotides <i>de novo</i> biosynthesis II
ribo	Ara-5	PWY-7219	0.45230609528756544	random	87	adenosine ribonucleotides <i>de novo</i> biosynthesis
ribo	Ara-5	PWY-7220	0.3074880783864278	random	87	adenosine deoxyribonucleotides <i>de novo</i> biosynthesis II
ribo	Ara-5	PWY-7221	0.3128328596115573	random	87	guanosine ribonucleotides <i>de novo</i> biosynthesis
ribo	Ara-5	PWY-7222	0.3074880783864278	random	87	guanosine deoxyribonucleotides <i>de novo</i> biosynthesis II
ribo	Ara-5	PWY-7242	0.5982548120392418	random	87	D-fructuronate degradation
ribo	Ara-5	PWY-7247	0.012830996021149376	random	87	&beta;-D-glucuronide and D-glucuronate degradation
ribo	Ara-5	PWY-7315	1.2382088081542666	random	87	dTDP-<i>N</i>-acetylthomosamine biosynthesis
ribo	Ara-5	PWY-7335	0.08734180168297487	random	87	UDP-<i>N</i>-acetyl-&alpha;-D-mannosaminouronate biosynthesis
ribo	Ara-5	PWY-7343	0.41163683269197554	random	87	UDP-glucose biosynthesis
ribo	Ara-5	PWY-7344	3	random	87	UDP-D-galactose biosynthesis
ribo	Ara-5	PWY-7346	0.18518693069158207	random	87	UDP-&alpha;-D-glucuronate biosynthesis (from UDP-glucose)
ribo	Ara-5	PWY-7446	0.17295973814349855	random	87	sulfoglycolysis
ribo	Ara-5	PWY-901	0.10931303455010259	random	87	methylglyoxal degradation II
ribo	Ara-5	PWY0-1021	0.21422631249858334	random	87	alanine biosynthesis III
ribo	Ara-5	PWY0-1061	0.32588976383618834	random	87	superpathway of alanine biosynthesis
ribo	Ara-5	PWY0-1182	0.15994801617177187	random	87	trehalose degradation II (trehalase)
ribo	Ara-5	PWY0-1221	0.4300591698247125	random	87	putrescine degradation II
ribo	Ara-5	PWY0-1241	2.0536397345456066	random	87	ADP-L-<i>glycero</i>-&beta;-D-<i>manno</i>-heptose biosynthesis
ribo	Ara-5	PWY0-1261	0.5681817481206427	random	87	anhydromuropeptides recycling
ribo	Ara-5	PWY0-1264	0.3490099250196155	random	87	biotin-carboxyl carrier protein assembly
ribo	Ara-5	PWY0-1275	0.41856094101877306	random	87	lipoate biosynthesis and incorporation II
ribo	Ara-5	PWY0-1277	0.32956362296048247	random	87	3-phenylpropionate and 3-(3-hydroxyphenyl)propionate degradation
ribo	Ara-5	PWY0-1280	0.34632432369974286	random	87	ethylene glycol degradation
ribo	Ara-5	PWY0-1295	0.23162097147306254	random	87	pyrimidine ribonucleosides degradation
ribo	Ara-5	PWY0-1296	0.24272317197972748	random	87	purine ribonucleosides degradation
ribo	Ara-5	PWY0-1297	0.23710485797834335	random	87	superpathway of purine deoxyribonucleosides degradation
ribo	Ara-5	PWY0-1298	0.27837881139614096	random	87	superpathway of pyrimidine deoxyribonucleosides degradation
ribo	Ara-5	PWY0-1299	0.12943635676967344	random	87	arginine dependent acid resistance
ribo	Ara-5	PWY0-1300	0.29270631282957776	random	87	2-<I>O</I>-&alpha;-mannosyl-D-glycerate degradation
ribo	Ara-5	PWY0-1301	0.21685644590915748	random	87	melibiose degradation
ribo	Ara-5	PWY0-1303	0.9157362022775977	random	87	aminopropylcadaverine biosynthesis
ribo	Ara-5	PWY0-1305	0.4029933018325809	random	87	glutamate dependent acid resistance
ribo	Ara-5	PWY0-1306	0.21925385531875843	random	87	L-galactonate degradation
ribo	Ara-5	PWY0-1309	0.10598327452620487	random	87	chitobiose degradation
ribo	Ara-5	PWY0-1312	0.1945685667889783	random	87	acetate formation from acetyl-CoA I
ribo	Ara-5	PWY0-1313	0.2650988173901876	random	87	acetate conversion to acetyl-CoA
ribo	Ara-5	PWY0-1314	0.5058393926507284	random	87	fructose degradation
ribo	Ara-5	PWY0-1315	0.4030422583368971	random	87	L-lactaldehyde degradation (anaerobic)
ribo	Ara-5	PWY0-1317	0.19692634511367155	random	87	L-lactaldehyde degradation (aerobic)
ribo	Ara-5	PWY0-1319	0.4054419594215556	random	87	CDP-diacylglycerol biosynthesis II
ribo	Ara-5	PWY0-1324	0.14762973159079534	random	87	<i>N</i>-acetylneuraminate and <i>N</i>-acetylmannosamine degradation
ribo	Ara-5	PWY0-1325	0.050759359835294615	random	87	superpathway of asparagine biosynthesis
ribo	Ara-5	PWY0-1329	1.3158213073242726	random	87	succinate to cytochrome <i>bo</i> oxidase electron transfer
ribo	Ara-5	PWY0-1336	1.4151185646697377	random	87	NADH to fumarate electron transfer
ribo	Ara-5	PWY0-1337	0.24785692038781074	random	87	oleate &beta;-oxidation
ribo	Ara-5	PWY0-1338	0.30338147349357647	random	87	polymyxin resistance
ribo	Ara-5	PWY0-1347	0.3105975870139611	random	87	NADH to trimethylamine <i>N</i>-oxide electron transfer
ribo	Ara-5	PWY0-1348	0.4826012632096181	random	87	NADH to dimethyl sulfoxide electron transfer
ribo	Ara-5	PWY0-1353	1.3158213073242726	random	87	succinate to cytochrome <i>bd</i> oxidase electron transfer
ribo	Ara-5	PWY0-1355	0.3105975870139611	random	87	formate to trimethylamine <i>N</i>-oxide electron transfer
ribo	Ara-5	PWY0-1356	0.4826012632096181	random	87	formate to dimethyl sulfoxide electron transfer
ribo	Ara-5	PWY0-1415	0.6587138985845457	random	87	superpathway of heme biosynthesis from uroporphyrinogen-III
ribo	Ara-5	PWY0-1433	0.10103669588975771	random	87	tetrahydromonapterin biosynthesis
ribo	Ara-5	PWY0-1465	0.2535775274644594	random	87	D-malate degradation
ribo	Ara-5	PWY0-1466	0.1803359832977838	random	87	trehalose degradation VI (periplasmic)
ribo	Ara-5	PWY0-1471	0.55056392895432	random	87	uracil degradation III
ribo	Ara-5	PWY0-1477	0.3518072020712384	random	87	ethanolamine utilization
ribo	Ara-5	PWY0-1479	0.20160239590738172	random	87	tRNA processing
ribo	Ara-5	PWY0-1507	0.6724040247724582	random	87	biotin biosynthesis from 8-amino-7-oxononanoate I
ribo	Ara-5	PWY0-1517	0.19457780310737718	random	87	sedoheptulose bisphosphate bypass
ribo	Ara-5	PWY0-1527	0.044604983138806585	random	87	curcumin degradation
ribo	Ara-5	PWY0-1534	0.4417261393537306	random	87	hydrogen sulfide biosynthesis I
ribo	Ara-5	PWY0-1535	2.2872185460903105	random	87	D-serine degradation
ribo	Ara-5	PWY0-1544	0.5755656439071102	random	87	proline to cytochrome <i>bo</i> oxidase electron transfer
ribo	Ara-5	PWY0-1545	3.4621080584830484	random	87	cardiolipin biosynthesis III
ribo	Ara-5	PWY0-162	0.3752660977642624	random	87	superpathway of pyrimidine ribonucleotides <i>de novo</i> biosynthesis
ribo	Ara-5	PWY0-163	0.641727842579158	random	87	salvage pathways of pyrimidine ribonucleotides
ribo	Ara-5	PWY0-166	0.3966999868601862	random	87	superpathway of pyrimidine deoxyribonucleotides <i>de novo</i> biosynthesis (E. coli)
ribo	Ara-5	PWY0-181	0.20584669313823536	random	87	salvage pathways of pyrimidine deoxyribonucleotides
ribo	Ara-5	PWY0-301	0.26050457783833997	random	87	L-ascorbate degradation I (bacterial, anaerobic)
ribo	Ara-5	PWY0-381	1.7441007254047336	random	87	glycerol and glycerophosphodiester degradation
ribo	Ara-5	PWY0-41	0.45278642372058153	random	87	allantoin degradation IV (anaerobic)
ribo	Ara-5	PWY0-42	0.47969089349831806	random	87	2-methylcitrate cycle I
ribo	Ara-5	PWY0-43	0.4622929695549767	random	87	conversion of succinate to propionate
ribo	Ara-5	PWY0-44	0.17268042722381596	random	87	D-allose degradation
ribo	Ara-5	PWY0-461	1.2716359798612265	random	87	lysine degradation I
ribo	Ara-5	PWY0-501	0.17811382122410663	random	87	lipoate biosynthesis and incorporation I
ribo	Ara-5	PWY0-521	0.23238257145627303	random	87	fructoselysine and psicoselysine degradation
ribo	Ara-5	PWY0-522	0.5573631095433131	random	87	lipoate salvage I
ribo	Ara-5	PWY0-541	0.1046301701126543	random	87	cyclopropane fatty acid (CFA) biosynthesis
ribo	Ara-5	PWY0-661	0.29874441135235147	random	87	PRPP biosynthesis II
ribo	Ara-5	PWY0-662	0.3084683986204715	random	87	PRPP biosynthesis I
ribo	Ara-5	PWY0-781	0.9026245445041716	random	87	aspartate superpathway
ribo	Ara-5	PWY0-823	0.18199968312991213	random	87	arginine degradation III (arginine decarboxylase/agmatinase pathway)
ribo	Ara-5	PWY0-845	1.0170470115494905	random	87	superpathway of pyridoxal 5'-phosphate biosynthesis and salvage
ribo	Ara-5	PWY0-862	0.17835633011540006	random	87	<i>cis</i>-dodecenoyl biosynthesis
ribo	Ara-5	PWY0-881	0.1948147211298125	random	87	superpathway of fatty acid biosynthesis I (E. coli)
ribo	Ara-5	PWY0-901	0.1596375990747113	random	87	selenocysteine biosynthesis I (bacteria)
ribo	Ara-5	PWY0-981	0.10027806096198771	random	87	taurine degradation IV
ribo	Ara-5	PWY3O-4106	0.7578668220569852	random	87	NAD salvage pathway III
ribo	Ara-5	PWYCQD-2	0.6833791939576446	random	87	dTDP-<i>N</i>-acetylviosamine biosynthesis
ribo	Ara-5	PWYCQD-3	0.8585865125787658	random	87	N-acetyl-galactosamine degradation
ribo	Ara-5	PWYCQD-4	0.26128667366207897	random	87	galactosamine degradation
ribo	Ara-5	PYRIDNUCSAL-PWY	0.1615686004509102	random	87	NAD salvage pathway I
ribo	Ara-5	PYRIDNUCSYN-PWY	0.14301302901550605	random	87	NAD biosynthesis I (from aspartate)
ribo	Ara-5	PYRIDOXSYN-PWY	1.2880651299463568	random	87	pyridoxal 5'-phosphate biosynthesis I
ribo	Ara-5	PYRUVDEHYD-PWY	0.41215326372520317	random	87	pyruvate decarboxylation to acetyl CoA
ribo	Ara-5	PYRUVOX-PWY	0.3857758152620157	random	87	pyruvate oxidation pathway
ribo	Ara-5	RHAMCAT-PWY	0.20078045850005247	random	87	L-rhamnose degradation I
ribo	Ara-5	RIBOKIN-PWY	0.37443087328347724	random	87	ribose degradation
ribo	Ara-5	RIBOSYN2-PWY	1.13504260786974	random	87	flavin biosynthesis I (bacteria and plants)
ribo	Ara-5	SALVADEHYPOX-PWY	0.25459941806133757	random	87	adenosine nucleotides degradation II
ribo	Ara-5	SALVPURINE2-PWY	0.23426545062317583	random	87	xanthine and xanthosine salvage
ribo	Ara-5	SAM-PWY	0.08093307394026147	random	87	S-adenosyl-L-methionine biosynthesis
ribo	Ara-5	SER-GLYSYN-PWY	1.523306260054611	random	87	superpathway of serine and glycine biosynthesis I
ribo	Ara-5	SERDEG-PWY	0.8165124230973373	random	87	L-serine degradation
ribo	Ara-5	SERSYN-PWY	1.7588245808000074	random	87	serine biosynthesis
ribo	Ara-5	SO4ASSIM-PWY	1.5225794061535574	random	87	sulfate reduction I (assimilatory)
ribo	Ara-5	SORBDEG-PWY	0.12138662047803941	random	87	D-sorbitol degradation II
ribo	Ara-5	SULFATE-CYS-PWY	1.4490314762689813	random	87	superpathway of sulfate assimilation and cysteine biosynthesis
ribo	Ara-5	TCA	0.809270590896309	random	87	TCA cycle I (prokaryotic)
ribo	Ara-5	TCA-GLYOX-BYPASS	0.7469835414024789	random	87	superpathway of glyoxylate bypass and TCA
ribo	Ara-5	THIOREDOX-PWY	0.031821217239595634	random	87	thioredoxin pathway
ribo	Ara-5	THISYN-PWY	0.5853798143837512	random	87	superpathway of thiamin diphosphate biosynthesis I
ribo	Ara-5	THRDLCTCAT-PWY	0.6079953701273998	random	87	threonine degradation III (to methylglyoxal)
ribo	Ara-5	THREOCAT-PWY	0.47146444062859577	random	87	superpathway of threonine metabolism
ribo	Ara-5	THREONINE-DEG2-PWY	0.5136933333070179	random	87	threonine degradation II
ribo	Ara-5	THRESYN-PWY	0.14083215854468623	random	87	threonine biosynthesis
ribo	Ara-5	TREDEGLOW-PWY	0.08409153750813345	random	87	trehalose degradation I (low osmolarity)
ribo	Ara-5	TRESYN-PWY	0.6740034970029627	random	87	trehalose biosynthesis I
ribo	Ara-5	TRNA-CHARGING-PWY	0.4288189288039367	random	87	tRNA charging
ribo	Ara-5	TRPSYN-PWY	0.411828241437377	random	87	tryptophan biosynthesis
ribo	Ara-5	TRYPDEG-PWY	0.0405214393992187	random	87	tryptophan degradation II (via pyruvate)
ribo	Ara-5	TYRSYN	0.24594169565275367	random	87	tyrosine biosynthesis I
ribo	Ara-5	UBISYN-PWY	0.9410969958609754	random	87	superpathway of ubiquinol-8 biosynthesis (prokaryotic)
ribo	Ara-5	UDPNAGSYN-PWY	0.685332974071728	random	87	UDP-<i>N</i>-acetyl-D-glucosamine biosynthesis I
ribo	Ara-5	VALSYN-PWY	0.27640124865097854	random	87	valine biosynthesis
ribo	Ara-5	XYLCAT-PWY	0.05592587318069626	random	87	xylose degradation I
ribo	Ara-6	1CMET2-PWY	1.1042446976082423	random	87	formylTHF biosynthesis
ribo	Ara-6	2PHENDEG-PWY	0.6845661811359741	random	87	phenylethylamine degradation I
ribo	Ara-6	3-HYDROXYPHENYLACETATE-DEGRADATION-PWY	0.23433520665028842	random	87	4-hydroxyphenylacetate degradation
ribo	Ara-6	4AMINOBUTMETAB-PWY	0.9445518947752202	random	87	superpathway of 4-aminobutyrate degradation
ribo	Ara-6	ACETATEUTIL-PWY	0.29949626009306024	random	87	superpathway of acetate utilization and formation
ribo	Ara-6	ACETOACETATE-DEG-PWY	1.379822593762278	random	87	acetoacetate degradation (to acetyl CoA)
ribo	Ara-6	ALADEG-PWY	0.48322621834591833	random	87	alanine degradation I
ribo	Ara-6	ALANINE-SYN2-PWY	3	random	87	alanine biosynthesis II
ribo	Ara-6	ALANINE-VALINESYN-PWY	0.17534698228304557	random	87	alanine biosynthesis I
ribo	Ara-6	ALL-CHORISMATE-PWY	1.1274156258199535	random	87	superpathway of chorismate metabolism
ribo	Ara-6	AMMASSIM-PWY	0.23114388812105044	random	87	ammonia assimilation cycle III
ribo	Ara-6	ANARESP1-PWY	1.7690821426480472	random	87	respiration (anaerobic)
ribo	Ara-6	ARABCAT-PWY	1.7457353492798697	random	87	L-arabinose degradation I
ribo	Ara-6	ARG+POLYAMINE-SYN	0.12035947905159292	random	87	superpathway of arginine and polyamine biosynthesis
ribo	Ara-6	ARGDEG-PWY	0.8534338765649314	random	87	superpathway of arginine, putrescine, and 4-aminobutyrate degradation
ribo	Ara-6	ARGSYN-PWY	0.13340233159458847	random	87	arginine biosynthesis I (via L-ornithine)
ribo	Ara-6	ARO-PWY	1.6099395386760005	random	87	chorismate biosynthesis I
ribo	Ara-6	ASPARAGINE-BIOSYNTHESIS	0.010334932962864243	random	87	asparagine biosynthesis I
ribo	Ara-6	ASPARAGINE-DEG1-PWY	3	random	87	asparagine degradation I
ribo	Ara-6	ASPARAGINESYN-PWY	0.168902160624713	random	87	asparagine biosynthesis II
ribo	Ara-6	ASPARTATESYN-PWY	0.04887419487554679	random	87	aspartate biosynthesis
ribo	Ara-6	ASPASN-PWY	1.5033777234737327	random	87	superpathway of aspartate and asparagine biosynthesis; interconversion of aspartate and asparagine
ribo	Ara-6	AST-PWY	0.0487266895614805	random	87	arginine degradation II (AST pathway)
ribo	Ara-6	BETSYN-PWY	0.12035395953113719	random	87	glycine betaine biosynthesis I (Gram-negative bacteria)
ribo	Ara-6	BGALACT-PWY	0.31738391219045214	random	87	lactose degradation III
ribo	Ara-6	BIOTIN-BIOSYNTHESIS-PWY	0.2034260971296193	random	87	biotin biosynthesis I
ribo	Ara-6	BRANCHED-CHAIN-AA-SYN-PWY	0.866629831349464	random	87	superpathway of leucine, valine, and isoleucine biosynthesis
ribo	Ara-6	BSUBPOLYAMSYN-PWY	0.1349010615304987	random	87	spermidine biosynthesis I
ribo	Ara-6	COA-PWY	0.11164289794722305	random	87	coenzyme A biosynthesis
ribo	Ara-6	COBALSYN-PWY	0.3669898037997035	random	87	adenosylcobalamin salvage from cobinamide I
ribo	Ara-6	COLANSYN-PWY	0.28202291015081404	random	87	colanic acid building blocks biosynthesis
ribo	Ara-6	COMPLETE-ARO-PWY	1.6396111064958692	random	87	superpathway of phenylalanine, tyrosine, and tryptophan biosynthesis
ribo	Ara-6	CYANCAT-PWY	0.5373636619343721	random	87	cyanate degradation
ribo	Ara-6	CYSTSYN-PWY	0.09399361116661333	random	87	cysteine biosynthesis I
ribo	Ara-6	DAPLYSINESYN-PWY	1.007910056855819	random	87	lysine biosynthesis I
ribo	Ara-6	DARABCAT-PWY	0.7344040681135435	random	87	D-arabinose degradation II
ribo	Ara-6	DENOVOPURINE2-PWY	0.635413688597694	random	87	superpathway of purine nucleotides <i>de novo</i> biosynthesis II
ribo	Ara-6	DETOX1-PWY	0.8149613686481568	random	87	superoxide radicals degradation
ribo	Ara-6	DTDPRHAMSYN-PWY	0.31477390422082996	random	87	dTDP-L-rhamnose biosynthesis I
ribo	Ara-6	ECASYN-PWY	0.31639455021378243	random	87	enterobacterial common antigen biosynthesis
ribo	Ara-6	ENTNER-DOUDOROFF-PWY	2.12191437853854	random	87	Entner-Doudoroff pathway I
ribo	Ara-6	ETOH-ACETYLCOA-ANA-PWY	0.2084691446780354	random	87	ethanol degradation I
ribo	Ara-6	FAO-PWY	0.3085110849958943	random	87	fatty acid &beta;-oxidation I
ribo	Ara-6	FASYN-ELONG-PWY	0.4774480316366974	random	87	fatty acid elongation -- saturated
ribo	Ara-6	FASYN-INITIAL-PWY	0.5297240820609368	random	87	superpathway of fatty acid biosynthesis initiation (E. coli)
ribo	Ara-6	FERMENTATION-PWY	1.3880746377830346	random	87	mixed acid fermentation
ribo	Ara-6	FUC-RHAMCAT-PWY	0.3034033436434798	random	87	superpathway of fucose and rhamnose degradation
ribo	Ara-6	FUCCAT-PWY	0.38494628536274006	random	87	fucose degradation
ribo	Ara-6	GALACT-GLUCUROCAT-PWY	1.073866321118057	random	87	superpathway of hexuronide and hexuronate degradation
ribo	Ara-6	GALACTARDEG-PWY	2.2407782818680055	random	87	D-galactarate degradation I
ribo	Ara-6	GALACTCAT-PWY	0.4391009789056561	random	87	D-galactonate degradation
ribo	Ara-6	GALACTITOLCAT-PWY	0.4811570609952369	random	87	galactitol degradation
ribo	Ara-6	GALACTMETAB-PWY	0.38911379148122444	random	87	galactose degradation I (Leloir pathway)
ribo	Ara-6	GALACTUROCAT-PWY	0.1422479505207334	random	87	D-galacturonate degradation I
ribo	Ara-6	GLCMANNANAUT-PWY	0.23529645797000273	random	87	superpathway of <i>N</i>-acetylglucosamine, <i>N</i>-acetylmannosamine and <i>N</i>-acetylneuraminate degradation
ribo	Ara-6	GLNSYN-PWY	0.17040546420509556	random	87	glutamine biosynthesis I
ribo	Ara-6	GLUAMCAT-PWY	0.3393176449772652	random	87	<i>N</i>-acetylglucosamine degradation I
ribo	Ara-6	GLUCARDEG-PWY	1.5222173628564304	random	87	<i>D</i>-glucarate degradation I
ribo	Ara-6	GLUCARGALACTSUPER-PWY	2.0097496749974155	random	87	superpathway of D-glucarate and D-galactarate degradation
ribo	Ara-6	GLUCONEO-PWY	0.5098569641526347	random	87	gluconeogenesis I
ribo	Ara-6	GLUCONSUPER-PWY	0.6540842238417729	random	87	D-gluconate degradation
ribo	Ara-6	GLUCOSE1PMETAB-PWY	0.7230491148527567	random	87	glucose and glucose-1-phosphate degradation
ribo	Ara-6	GLUCUROCAT-PWY	1.3114653526623183	random	87	superpathway of &beta;-D-glucuronide and D-glucuronate degradation
ribo	Ara-6	GLUT-REDOX-PWY	0.19415636008413795	random	87	glutathione redox reactions II
ribo	Ara-6	GLUTAMINDEG-PWY	0.9489564605724595	random	87	glutamine degradation I
ribo	Ara-6	GLUTAMINEFUM-PWY	0.2789569353869505	random	87	glutamine degradation II
ribo	Ara-6	GLUTATHIONESYN-PWY	0.5772115086831979	random	87	glutathione biosynthesis
ribo	Ara-6	GLUTDEG-PWY	0.07762209055596561	random	87	glutamate degradation II
ribo	Ara-6	GLUTORN-PWY	0.10918765595396762	random	87	ornithine biosynthesis
ribo	Ara-6	GLUTSYN-PWY	0.2789569353869505	random	87	glutamate biosynthesis I
ribo	Ara-6	GLUTSYNIII-PWY	0.2789569353869505	random	87	glutamate biosynthesis III
ribo	Ara-6	GLYCEROLMETAB-PWY	0.28962507621651784	random	87	glycerol degradation V
ribo	Ara-6	GLYCLEAV-PWY	0.10973491501893162	random	87	glycine cleavage
ribo	Ara-6	GLYCOCAT-PWY	0.07802085933707306	random	87	glycogen degradation I
ribo	Ara-6	GLYCOGENSYNTH-PWY	0.2567222556898225	random	87	glycogen biosynthesis I (from ADP-D-Glucose)
ribo	Ara-6	GLYCOL-GLYOXDEG-PWY	0.2926338257797782	random	87	superpathway of glycol metabolism and degradation
ribo	Ara-6	GLYCOLATEMET-PWY	0.2966448398870714	random	87	glycolate and glyoxylate degradation I
ribo	Ara-6	GLYCOLYSIS	0.5779499416050224	random	87	glycolysis I (from glucose-6P)
ribo	Ara-6	GLYCOLYSIS-E-D	0.9031439851429532	random	87	superpathway of glycolysis and Entner-Doudoroff
ribo	Ara-6	GLYCOLYSIS-TCA-GLYOX-BYPASS	1.1197730217817432	random	87	superpathway of glycolysis, pyruvate dehydrogenase, TCA, and glyoxylate bypass
ribo	Ara-6	GLYOXDEG-PWY	0.17011710036101169	random	87	glycolate and glyoxylate degradation II
ribo	Ara-6	GLYOXYLATE-BYPASS	1.7354772161268133	random	87	glyoxylate cycle
ribo	Ara-6	GLYSYN-PWY	1.2544900761096813	random	87	glycine biosynthesis I
ribo	Ara-6	HCAMHPDEG-PWY	0.16663176263748283	random	87	3-phenylpropanoate and 3-(3-hydroxyphenyl)propanoate degradation to 2-oxopent-4-enoate
ribo	Ara-6	HEME-BIOSYNTHESIS-II	0.599363627726343	random	87	heme biosynthesis from uroporphyrinogen-III I (aerobic)
ribo	Ara-6	HEMESYN2-PWY	0.5997393974851889	random	87	heme biosynthesis from uroporphyrinogen-III II (anaerobic)
ribo	Ara-6	HEXITOLDEGSUPER-PWY	0.5516068265135999	random	87	superpathway of hexitol degradation (bacteria)
ribo	Ara-6	HISTSYN-PWY	0.32517927227305665	random	87	histidine biosynthesis
ribo	Ara-6	HOMOSER-METSYN-PWY	0.2576341222524278	random	87	methionine biosynthesis I
ribo	Ara-6	HOMOSER-THRESYN-PWY	0.10274960659976363	random	87	threonine biosynthesis from homoserine
ribo	Ara-6	HOMOSERSYN-PWY	2.4515935301290286	random	87	homoserine biosynthesis
ribo	Ara-6	IDNCAT-PWY	0.39373376157253925	random	87	L-idonate degradation
ribo	Ara-6	ILEUSYN-PWY	0.39193675014660073	random	87	isoleucine biosynthesis I (from threonine)
ribo	Ara-6	KDO-LIPASYN-PWY	0.1469233541171877	random	87	(KDO)<sub>2</sub>-lipid A biosynthesis I
ribo	Ara-6	KDO-NAGLIPASYN-PWY	0.3078968668701604	random	87	superpathway of (KDO)<SUB>2</SUB>-lipid A biosynthesis
ribo	Ara-6	KDOSYN-PWY	0.5445105645751726	random	87	KDO transfer to lipid IV<sub>A</sub> I
ribo	Ara-6	KETOGLUCONMET-PWY	1.9833495274589372	random	87	ketogluconate metabolism
ribo	Ara-6	LCYSDEG-PWY	0.6016528009082643	random	87	L-cysteine degradation II
ribo	Ara-6	LEUSYN-PWY	1.3476820391414983	random	87	leucine biosynthesis
ribo	Ara-6	LIPA-CORESYN-PWY	1.3153250298783823	random	87	Lipid A-core biosynthesis
ribo	Ara-6	LPSSYN-PWY	0.779423730906421	random	87	superpathway of lipopolysaccharide biosynthesis
ribo	Ara-6	LYXMET-PWY	0.3759017906280426	random	87	L-lyxose degradation
ribo	Ara-6	MALATE-ASPARTATE-SHUTTLE-PWY	0.03655474336321158	random	87	aspartate degradation II
ribo	Ara-6	MANNCAT-PWY	0.3212456744200946	random	87	D-mannose degradation
ribo	Ara-6	MANNIDEG-PWY	0.17753651510229043	random	87	mannitol degradation I
ribo	Ara-6	MENAQUINONESYN-PWY	0.25375943283830626	random	87	menaquinol-8 biosynthesis
ribo	Ara-6	MET-SAM-PWY	1.4287347945056814	random	87	superpathway of <i>S</i>-adenosyl-L-methionine biosynthesis
ribo	Ara-6	METHGLYUT-PWY	0.27123501175566445	random	87	superpathway of methylglyoxal degradation
ribo	Ara-6	METSYN-PWY	1.5150416337371486	random	87	homoserine and methionine biosynthesis
ribo	Ara-6	NADPHOS-DEPHOS-PWY	0.05608626373588734	random	87	NAD phosphorylation and dephosphorylation I
ribo	Ara-6	NAGLIPASYN-PWY	0.258995122036456	random	87	lipid IV<sub>A</sub> biosynthesis
ribo	Ara-6	NONMEVIPP-PWY	0.17780392020042726	random	87	methylerythritol phosphate pathway
ribo	Ara-6	NONOXIPENT-PWY	1.3722927634355198	random	87	pentose phosphate pathway (non-oxidative branch)
ribo	Ara-6	OANTIGEN-PWY-1	0.2502765349195134	random	87	<i>O</i>-antigen building blocks biosynthesis (<i>E. coli</i>)
ribo	Ara-6	ORNARGDEG-PWY	0.8177242457160587	random	87	superpathway of arginine and ornithine degradation
ribo	Ara-6	ORNDEG-PWY	0.8734090705853406	random	87	superpathway of ornithine degradation
ribo	Ara-6	OXIDATIVEPENT-PWY	0.32726518157350454	random	87	pentose phosphate pathway (oxidative branch) I
ribo	Ara-6	P2-PWY	0.3309801749655407	random	87	citrate lyase activation
ribo	Ara-6	P4-PWY	1.0137478455760458	random	87	superpathway of lysine, threonine and methionine biosynthesis I
ribo	Ara-6	PANTO-PWY	0.7807235577198094	random	87	phosphopantothenate biosynthesis I
ribo	Ara-6	PANTOSYN-PWY	0.5576707856077503	random	87	pantothenate and coenzyme A biosynthesis I
ribo	Ara-6	PENTOSE-P-PWY	1.1032477419022038	random	87	pentose phosphate pathway
ribo	Ara-6	PEPTIDOGLYCANSYN-PWY	0.2465503945961603	random	87	peptidoglycan biosynthesis I (<I>meso</I>-diaminopimelate containing)
ribo	Ara-6	PHESYN	3	random	87	phenylalanine biosynthesis I
ribo	Ara-6	PHOSLIPSYN-PWY	1.7813978486826476	random	87	phospholipid biosynthesis I
ribo	Ara-6	PLPSAL-PWY	0.12693700379360975	random	87	pyridoxal 5'-phosphate salvage I
ribo	Ara-6	POLYAMSYN-PWY	0.09757939014780878	random	87	superpathway of polyamine biosynthesis I
ribo	Ara-6	POLYISOPRENSYN-PWY	0.3097553269988231	random	87	polyisoprenoid biosynthesis (<i>E. coli</i>)
ribo	Ara-6	PPGPPMET-PWY	0.17658622179648384	random	87	ppGpp biosynthesis
ribo	Ara-6	PROSYN-PWY	0.2447868002756899	random	87	proline biosynthesis I
ribo	Ara-6	PRPP-PWY	0.6619335221289947	random	87	superpathway of histidine, purine, and pyrimidine biosynthesis
ribo	Ara-6	PUTDEG-PWY	1.1450620190390963	random	87	putrescine degradation I
ribo	Ara-6	PWY-1269	0.19039778561550297	random	87	CMP-KDO biosynthesis I
ribo	Ara-6	PWY-1801	0.25716573029594236	random	87	formaldehyde oxidation II (glutathione-dependent)
ribo	Ara-6	PWY-2161	0.6975963058295417	random	87	folate polyglutamylation
ribo	Ara-6	PWY-40	0.06179250175850806	random	87	putrescine biosynthesis I
ribo	Ara-6	PWY-4121	0.09023952805102332	random	87	glutathionylspermidine biosynthesis
ribo	Ara-6	PWY-4261	0.15120258424855398	random	87	glycerol degradation I
ribo	Ara-6	PWY-4381	0.3439515474151755	random	87	fatty acid biosynthesis initiation I
ribo	Ara-6	PWY-46	0.11059885183695602	random	87	putrescine biosynthesis III
ribo	Ara-6	PWY-4621	0.2786094726955977	random	87	arsenate detoxification II (glutaredoxin)
ribo	Ara-6	PWY-5084	0.2785974690801477	random	87	2-oxoglutarate decarboxylation to succinyl-CoA
ribo	Ara-6	PWY-5123	0.39889001078617276	random	87	<i>trans, trans</i>-farnesyl diphosphate biosynthesis
ribo	Ara-6	PWY-5148	0.18679548176502386	random	87	acyl-CoA hydrolysis
ribo	Ara-6	PWY-5162	0.25844698126899224	random	87	2-oxopentenoate degradation
ribo	Ara-6	PWY-5188	0.5644989869081198	random	87	tetrapyrrole biosynthesis I (from glutamate)
ribo	Ara-6	PWY-5194	0.06574909942955817	random	87	siroheme biosynthesis
ribo	Ara-6	PWY-5340	0.23619915417043916	random	87	sulfate activation for sulfonation
ribo	Ara-6	PWY-5350	3	random	87	thiosulfate disproportionation III (rhodanese)
ribo	Ara-6	PWY-5386	0.2861424601899605	random	87	methylglyoxal degradation I
ribo	Ara-6	PWY-5436	0.16212820797892505	random	87	threonine degradation IV
ribo	Ara-6	PWY-5437	0.3592074117830717	random	87	threonine degradation I
ribo	Ara-6	PWY-5453	0.3284797719382269	random	87	methylglyoxal degradation III
ribo	Ara-6	PWY-5480	0.2084691446780354	random	87	pyruvate fermentation to ethanol I
ribo	Ara-6	PWY-5484	0.6030498690809666	random	87	glycolysis II (from fructose-6P)
ribo	Ara-6	PWY-5485	0.3660414814209007	random	87	pyruvate fermentation to acetate IV
ribo	Ara-6	PWY-5659	0.2394927078212143	random	87	GDP-mannose biosynthesis
ribo	Ara-6	PWY-5667	0.22616595787547591	random	87	CDP-diacylglycerol biosynthesis I
ribo	Ara-6	PWY-5668	3.3962425860088667	random	87	cardiolipin biosynthesis I
ribo	Ara-6	PWY-5669	0.07436034775595511	random	87	phosphatidylethanolamine biosynthesis I
ribo	Ara-6	PWY-5686	1.2400989522074959	random	87	UMP biosynthesis
ribo	Ara-6	PWY-5698	0.20734489305144052	random	87	allantoin degradation to ureidoglycolate II (ammonia producing)
ribo	Ara-6	PWY-5705	0.19819239169838937	random	87	allantoin degradation to glyoxylate III
ribo	Ara-6	PWY-5755	0.13471390571194325	random	87	4-hydroxybenzoate biosynthesis II (bacteria and fungi)
ribo	Ara-6	PWY-5783	0.010763383762656864	random	87	octaprenyl diphosphate biosynthesis
ribo	Ara-6	PWY-5785	0.04781464708369005	random	87	di-<i>trans</i>,poly-<i>cis</i>-undecaprenyl phosphate biosynthesis
ribo	Ara-6	PWY-5837	0.5834180762067264	random	87	1,4-dihydroxy-2-naphthoate biosynthesis I
ribo	Ara-6	PWY-5838	0.49476977532121325	random	87	superpathway of menaquinol-8 biosynthesis I
ribo	Ara-6	PWY-5852	0.028723579447809115	random	87	demethylmenaquinol-8 biosynthesis I
ribo	Ara-6	PWY-5901	2.1261852089277884	random	87	2,3-dihydroxybenzoate biosynthesis
ribo	Ara-6	PWY-5964	0.0981734304553163	random	87	guanylyl molybdenum cofactor biosynthesis
ribo	Ara-6	PWY-5965	0.6831184906474838	random	87	fatty acid biosynthesis initiation III
ribo	Ara-6	PWY-5966	0.7618810374574333	random	87	fatty acid biosynthesis initiation II
ribo	Ara-6	PWY-5971	0.508110198602544	random	87	palmitate biosynthesis II (bacteria and plants)
ribo	Ara-6	PWY-5973	0.4774929954191737	random	87	<i>cis</i>-vaccenate biosynthesis
ribo	Ara-6	PWY-5989	0.25856603980532217	random	87	stearate biosynthesis II (bacteria and plants)
ribo	Ara-6	PWY-6012	0.07720205685561277	random	87	acyl carrier protein metabolism I
ribo	Ara-6	PWY-6019	0.38086189248121005	random	87	pseudouridine degradation
ribo	Ara-6	PWY-6028	0.20731578066563874	random	87	acetoin degradation
ribo	Ara-6	PWY-6121	0.21733383724377103	random	87	5-aminoimidazole ribonucleotide biosynthesis I
ribo	Ara-6	PWY-6122	0.21782978552219243	random	87	5-aminoimidazole ribonucleotide biosynthesis II
ribo	Ara-6	PWY-6123	1.233534045814608	random	87	inosine-5'-phosphate biosynthesis I
ribo	Ara-6	PWY-6125	0.28139630055291975	random	87	superpathway of guanosine nucleotides <i>de novo</i> biosynthesis II
ribo	Ara-6	PWY-6126	0.2665003063428417	random	87	superpathway of adenosine nucleotides <i>de novo</i> biosynthesis II
ribo	Ara-6	PWY-6147	0.0988380551604368	random	87	6-hydroxymethyl-dihydropterin diphosphate biosynthesis I
ribo	Ara-6	PWY-6151	0.2154698908137012	random	87	<i>S</i>-adenosyl-L-methionine cycle I
ribo	Ara-6	PWY-6153	0.073976950491924	random	87	autoinducer AI-2 biosynthesis I
ribo	Ara-6	PWY-6163	1.3522822911289327	random	87	chorismate biosynthesis from 3-dehydroquinate
ribo	Ara-6	PWY-6164	2.121320373357296	random	87	3-dehydroquinate biosynthesis I
ribo	Ara-6	PWY-6268	0.6673804834802817	random	87	adenosylcobalamin salvage from cobalamin
ribo	Ara-6	PWY-6277	0.19907634479733166	random	87	superpathway of 5-aminoimidazole ribonucleotide biosynthesis
ribo	Ara-6	PWY-6282	0.1913114648288625	random	87	palmitoleate biosynthesis I
ribo	Ara-6	PWY-6284	0.2835181767260035	random	87	superpathway of unsaturated fatty acids biosynthesis (<i>E. coli</i>)
ribo	Ara-6	PWY-6387	0.23009010286785272	random	87	UDP-<i>N</i>-acetylmuramoyl-pentapeptide biosynthesis I (<i>meso</i>-DAP-containing)
ribo	Ara-6	PWY-6476	0.6955263485968683	random	87	cytidylyl molybdenum cofactor biosynthesis
ribo	Ara-6	PWY-6519	0.20457930585210893	random	87	8-amino-7-oxononanoate biosynthesis I
ribo	Ara-6	PWY-6535	1.1481672940522707	random	87	4-aminobutyrate degradation
ribo	Ara-6	PWY-6537	0.16599118385250555	random	87	4-aminobutyrate degradation II
ribo	Ara-6	PWY-6543	0.12204744150669135	random	87	4-aminobenzoate biosynthesis
ribo	Ara-6	PWY-6556	0.20718908960421936	random	87	pyrimidine ribonucleosides salvage II
ribo	Ara-6	PWY-6579	0.1669466034805772	random	87	superpathway of guanine and guanosine salvage
ribo	Ara-6	PWY-66	0.07425283494104244	random	87	GDP-L-fucose biosynthesis I (from GDP-D-mannose)
ribo	Ara-6	PWY-6605	0.20361407690849082	random	87	adenine and adenosine salvage II
ribo	Ara-6	PWY-6608	1.6290920642106457	random	87	guanosine nucleotides degradation III
ribo	Ara-6	PWY-6609	0.061282923188014336	random	87	adenine and adenosine salvage III
ribo	Ara-6	PWY-6611	0.15890490205018581	random	87	adenine and adenosine salvage V
ribo	Ara-6	PWY-6612	0.3261951111699295	random	87	superpathway of tetrahydrofolate biosynthesis
ribo	Ara-6	PWY-6614	0.544292278839294	random	87	tetrahydrofolate biosynthesis
ribo	Ara-6	PWY-6617	0.06413350656514144	random	87	adenosine nucleotides degradation III
ribo	Ara-6	PWY-6618	0.2686479315293237	random	87	guanine and guanosine salvage III
ribo	Ara-6	PWY-6620	0.07563661192213403	random	87	guanine and guanosine salvage
ribo	Ara-6	PWY-6628	2.0039776342549347	random	87	superpathway of phenylalanine biosynthesis
ribo	Ara-6	PWY-6629	1.1909140774370277	random	87	superpathway of tryptophan biosynthesis
ribo	Ara-6	PWY-6690	0.16663176263748283	random	87	cinnamate and 3-hydroxycinnamate degradation to 2-oxopent-4-enoate
ribo	Ara-6	PWY-6700	2.826567094508151	random	87	queuosine biosynthesis
ribo	Ara-6	PWY-6703	0.17522124334008338	random	87	preQ<sub>0</sub> biosynthesis
ribo	Ara-6	PWY-6708	0.2072949069118869	random	87	ubiquinol-8 biosynthesis (prokaryotic)
ribo	Ara-6	PWY-6772	0.48142966260410325	random	87	hydrogen production V
ribo	Ara-6	PWY-6823	0.3747717347665029	random	87	molybdenum cofactor biosynthesis
ribo	Ara-6	PWY-6890	0.14988652651776288	random	87	4-amino-2-methyl-5-diphosphomethylpyrimidine biosynthesis
ribo	Ara-6	PWY-6892	0.6831522395217188	random	87	thiazole biosynthesis I (E. coli)
ribo	Ara-6	PWY-6894	0.597341620708328	random	87	thiamin diphosphate biosynthesis I (E. coli)
ribo	Ara-6	PWY-6952	0.10753736062142735	random	87	glycerophosphodiester degradation
ribo	Ara-6	PWY-6961	0.3619615338484719	random	87	L-ascorbate degradation II (bacterial, aerobic)
ribo	Ara-6	PWY-7176	0.2565186598128935	random	87	UTP and CTP <i>de novo</i> biosynthesis
ribo	Ara-6	PWY-7179	0.021726281720431232	random	87	purine deoxyribonucleosides degradation
ribo	Ara-6	PWY-7180	0.16505258063428666	random	87	2'-deoxy-&alpha;-D-ribose 1-phosphate degradation
ribo	Ara-6	PWY-7181	1.6890533935420862	random	87	pyrimidine deoxyribonucleosides degradation
ribo	Ara-6	PWY-7184	1.083059536781405	random	87	pyrimidine deoxyribonucleotides <i>de novo</i> biosynthesis I
ribo	Ara-6	PWY-7187	1.1560538379034846	random	87	pyrimidine deoxyribonucleotides <i>de novo</i> biosynthesis II
ribo	Ara-6	PWY-7219	0.22492602201438835	random	87	adenosine ribonucleotides <i>de novo</i> biosynthesis
ribo	Ara-6	PWY-7220	0.29384594042973783	random	87	adenosine deoxyribonucleotides <i>de novo</i> biosynthesis II
ribo	Ara-6	PWY-7221	0.2683697434933776	random	87	guanosine ribonucleotides <i>de novo</i> biosynthesis
ribo	Ara-6	PWY-7222	0.29384594042973783	random	87	guanosine deoxyribonucleotides <i>de novo</i> biosynthesis II
ribo	Ara-6	PWY-7242	1.6053490879078027	random	87	D-fructuronate degradation
ribo	Ara-6	PWY-7247	0.0743822936475439	random	87	&beta;-D-glucuronide and D-glucuronate degradation
ribo	Ara-6	PWY-7315	0.26285160232824417	random	87	dTDP-<i>N</i>-acetylthomosamine biosynthesis
ribo	Ara-6	PWY-7335	0.22616123017464398	random	87	UDP-<i>N</i>-acetyl-&alpha;-D-mannosaminouronate biosynthesis
ribo	Ara-6	PWY-7343	0.2214584314409619	random	87	UDP-glucose biosynthesis
ribo	Ara-6	PWY-7344	0.6719292761202005	random	87	UDP-D-galactose biosynthesis
ribo	Ara-6	PWY-7346	0.07306570527702211	random	87	UDP-&alpha;-D-glucuronate biosynthesis (from UDP-glucose)
ribo	Ara-6	PWY-7446	1.5045501548217224	random	87	sulfoglycolysis
ribo	Ara-6	PWY-901	0.413844147159922	random	87	methylglyoxal degradation II
ribo	Ara-6	PWY0-1021	0.4669234231300042	random	87	alanine biosynthesis III
ribo	Ara-6	PWY0-1061	1.364570055046992	random	87	superpathway of alanine biosynthesis
ribo	Ara-6	PWY0-1182	0.11557459679996618	random	87	trehalose degradation II (trehalase)
ribo	Ara-6	PWY0-1221	0.8223955360934607	random	87	putrescine degradation II
ribo	Ara-6	PWY0-1241	0.04855919097231364	random	87	ADP-L-<i>glycero</i>-&beta;-D-<i>manno</i>-heptose biosynthesis
ribo	Ara-6	PWY0-1261	0.12954561046487179	random	87	anhydromuropeptides recycling
ribo	Ara-6	PWY0-1264	0.45772842007852654	random	87	biotin-carboxyl carrier protein assembly
ribo	Ara-6	PWY0-1275	0.2118468105819852	random	87	lipoate biosynthesis and incorporation II
ribo	Ara-6	PWY0-1277	0.20591723093865183	random	87	3-phenylpropionate and 3-(3-hydroxyphenyl)propionate degradation
ribo	Ara-6	PWY0-1280	0.3427671149371432	random	87	ethylene glycol degradation
ribo	Ara-6	PWY0-1295	0.14202095098613124	random	87	pyrimidine ribonucleosides degradation
ribo	Ara-6	PWY0-1296	0.06975931880951275	random	87	purine ribonucleosides degradation
ribo	Ara-6	PWY0-1297	0.10929330680832804	random	87	superpathway of purine deoxyribonucleosides degradation
ribo	Ara-6	PWY0-1298	1.2000299414202287	random	87	superpathway of pyrimidine deoxyribonucleosides degradation
ribo	Ara-6	PWY0-1299	0.07407294848360778	random	87	arginine dependent acid resistance
ribo	Ara-6	PWY0-1300	0.5865808857528177	random	87	2-<I>O</I>-&alpha;-mannosyl-D-glycerate degradation
ribo	Ara-6	PWY0-1301	0.3727833853701732	random	87	melibiose degradation
ribo	Ara-6	PWY0-1303	0.0976304135831937	random	87	aminopropylcadaverine biosynthesis
ribo	Ara-6	PWY0-1305	0.006580041467750247	random	87	glutamate dependent acid resistance
ribo	Ara-6	PWY0-1306	0.012002617096917832	random	87	L-galactonate degradation
ribo	Ara-6	PWY0-1309	0.07083090674723516	random	87	chitobiose degradation
ribo	Ara-6	PWY0-1312	0.3660414814209007	random	87	acetate formation from acetyl-CoA I
ribo	Ara-6	PWY0-1313	0.03348577589924814	random	87	acetate conversion to acetyl-CoA
ribo	Ara-6	PWY0-1314	0.29653061559731797	random	87	fructose degradation
ribo	Ara-6	PWY0-1315	0.4730580918883201	random	87	L-lactaldehyde degradation (anaerobic)
ribo	Ara-6	PWY0-1317	0.10396185987770035	random	87	L-lactaldehyde degradation (aerobic)
ribo	Ara-6	PWY0-1319	0.22616595787547591	random	87	CDP-diacylglycerol biosynthesis II
ribo	Ara-6	PWY0-1324	0.124564825533149	random	87	<i>N</i>-acetylneuraminate and <i>N</i>-acetylmannosamine degradation
ribo	Ara-6	PWY0-1325	0.11965523537029887	random	87	superpathway of asparagine biosynthesis
ribo	Ara-6	PWY0-1329	0.2233373381209666	random	87	succinate to cytochrome <i>bo</i> oxidase electron transfer
ribo	Ara-6	PWY0-1336	0.8737123584055374	random	87	NADH to fumarate electron transfer
ribo	Ara-6	PWY0-1337	2.127796383920545	random	87	oleate &beta;-oxidation
ribo	Ara-6	PWY0-1338	0.10013392933348335	random	87	polymyxin resistance
ribo	Ara-6	PWY0-1347	0.1564978957696174	random	87	NADH to trimethylamine <i>N</i>-oxide electron transfer
ribo	Ara-6	PWY0-1348	0.504996349677918	random	87	NADH to dimethyl sulfoxide electron transfer
ribo	Ara-6	PWY0-1353	0.2233373381209666	random	87	succinate to cytochrome <i>bd</i> oxidase electron transfer
ribo	Ara-6	PWY0-1355	0.1564978957696174	random	87	formate to trimethylamine <i>N</i>-oxide electron transfer
ribo	Ara-6	PWY0-1356	0.504996349677918	random	87	formate to dimethyl sulfoxide electron transfer
ribo	Ara-6	PWY0-1415	0.4915556987205963	random	87	superpathway of heme biosynthesis from uroporphyrinogen-III
ribo	Ara-6	PWY0-1433	0.6195611487590024	random	87	tetrahydromonapterin biosynthesis
ribo	Ara-6	PWY0-1465	0.17958528957585787	random	87	D-malate degradation
ribo	Ara-6	PWY0-1466	0.15234140044054137	random	87	trehalose degradation VI (periplasmic)
ribo	Ara-6	PWY0-1471	0.2495334047601819	random	87	uracil degradation III
ribo	Ara-6	PWY0-1477	0.542401316026855	random	87	ethanolamine utilization
ribo	Ara-6	PWY0-1479	0.1422727779713694	random	87	tRNA processing
ribo	Ara-6	PWY0-1507	0.19914053805893983	random	87	biotin biosynthesis from 8-amino-7-oxononanoate I
ribo	Ara-6	PWY0-1517	0.13285929412452713	random	87	sedoheptulose bisphosphate bypass
ribo	Ara-6	PWY0-1527	0.20245950215774536	random	87	curcumin degradation
ribo	Ara-6	PWY0-1534	0.4440626477517445	random	87	hydrogen sulfide biosynthesis I
ribo	Ara-6	PWY0-1535	0.021117105916475212	random	87	D-serine degradation
ribo	Ara-6	PWY0-1544	0.5591901300325857	random	87	proline to cytochrome <i>bo</i> oxidase electron transfer
ribo	Ara-6	PWY0-1545	3.398738879666464	random	87	cardiolipin biosynthesis III
ribo	Ara-6	PWY0-162	1.0233104197268232	random	87	superpathway of pyrimidine ribonucleotides <i>de novo</i> biosynthesis
ribo	Ara-6	PWY0-163	0.16335450832493334	random	87	salvage pathways of pyrimidine ribonucleotides
ribo	Ara-6	PWY0-166	0.8685586615585852	random	87	superpathway of pyrimidine deoxyribonucleotides <i>de novo</i> biosynthesis (E. coli)
ribo	Ara-6	PWY0-181	1.3094073126643317	random	87	salvage pathways of pyrimidine deoxyribonucleotides
ribo	Ara-6	PWY0-301	0.32703313681431423	random	87	L-ascorbate degradation I (bacterial, anaerobic)
ribo	Ara-6	PWY0-381	0.14393722108470863	random	87	glycerol and glycerophosphodiester degradation
ribo	Ara-6	PWY0-41	0.18367139255172504	random	87	allantoin degradation IV (anaerobic)
ribo	Ara-6	PWY0-42	1.374575306838891	random	87	2-methylcitrate cycle I
ribo	Ara-6	PWY0-43	0.35179722102137195	random	87	conversion of succinate to propionate
ribo	Ara-6	PWY0-44	0.13531999587334448	random	87	D-allose degradation
ribo	Ara-6	PWY0-461	0.029412563825608824	random	87	lysine degradation I
ribo	Ara-6	PWY0-501	0.34667842893126033	random	87	lipoate biosynthesis and incorporation I
ribo	Ara-6	PWY0-521	1.7417364098042787	random	87	fructoselysine and psicoselysine degradation
ribo	Ara-6	PWY0-522	0.29622232947699273	random	87	lipoate salvage I
ribo	Ara-6	PWY0-541	0.2891825378718073	random	87	cyclopropane fatty acid (CFA) biosynthesis
ribo	Ara-6	PWY0-661	0.12108092595369387	random	87	PRPP biosynthesis II
ribo	Ara-6	PWY0-662	0.15085839341838214	random	87	PRPP biosynthesis I
ribo	Ara-6	PWY0-781	0.8746468832197627	random	87	aspartate superpathway
ribo	Ara-6	PWY0-823	0.06179250175850806	random	87	arginine degradation III (arginine decarboxylase/agmatinase pathway)
ribo	Ara-6	PWY0-845	0.13963206608145354	random	87	superpathway of pyridoxal 5'-phosphate biosynthesis and salvage
ribo	Ara-6	PWY0-862	0.15179626594780793	random	87	<i>cis</i>-dodecenoyl biosynthesis
ribo	Ara-6	PWY0-881	0.40934961892918326	random	87	superpathway of fatty acid biosynthesis I (E. coli)
ribo	Ara-6	PWY0-901	1.9515562006177487	random	87	selenocysteine biosynthesis I (bacteria)
ribo	Ara-6	PWY0-981	0.013862311968110807	random	87	taurine degradation IV
ribo	Ara-6	PWY3O-4106	0.0024793865784163817	random	87	NAD salvage pathway III
ribo	Ara-6	PWYCQD-2	0.2939143025330866	random	87	dTDP-<i>N</i>-acetylviosamine biosynthesis
ribo	Ara-6	PWYCQD-3	0.41063562949397336	random	87	N-acetyl-galactosamine degradation
ribo	Ara-6	PWYCQD-4	0.4811570609952369	random	87	galactosamine degradation
ribo	Ara-6	PYRIDNUCSAL-PWY	0.2549991117412086	random	87	NAD salvage pathway I
ribo	Ara-6	PYRIDNUCSYN-PWY	0.3209662383970451	random	87	NAD biosynthesis I (from aspartate)
ribo	Ara-6	PYRIDOXSYN-PWY	0.14272550598590314	random	87	pyridoxal 5'-phosphate biosynthesis I
ribo	Ara-6	PYRUVDEHYD-PWY	3	random	87	pyruvate decarboxylation to acetyl CoA
ribo	Ara-6	PYRUVOX-PWY	3	random	87	pyruvate oxidation pathway
ribo	Ara-6	RHAMCAT-PWY	0.20883894087113572	random	87	L-rhamnose degradation I
ribo	Ara-6	RIBOKIN-PWY	0.39868313549013656	random	87	ribose degradation
ribo	Ara-6	RIBOSYN2-PWY	1.039366443246153	random	87	flavin biosynthesis I (bacteria and plants)
ribo	Ara-6	SALVADEHYPOX-PWY	1.5596602138961846	random	87	adenosine nucleotides degradation II
ribo	Ara-6	SALVPURINE2-PWY	0.07563661192213403	random	87	xanthine and xanthosine salvage
ribo	Ara-6	SAM-PWY	0.0934815576747266	random	87	S-adenosyl-L-methionine biosynthesis
ribo	Ara-6	SER-GLYSYN-PWY	0.6328190212728289	random	87	superpathway of serine and glycine biosynthesis I
ribo	Ara-6	SERDEG-PWY	0.447074872394624	random	87	L-serine degradation
ribo	Ara-6	SERSYN-PWY	0.09677173086036078	random	87	serine biosynthesis
ribo	Ara-6	SO4ASSIM-PWY	0.3115250479736208	random	87	sulfate reduction I (assimilatory)
ribo	Ara-6	SORBDEG-PWY	0.2629587921632895	random	87	D-sorbitol degradation II
ribo	Ara-6	SULFATE-CYS-PWY	0.21958428491160756	random	87	superpathway of sulfate assimilation and cysteine biosynthesis
ribo	Ara-6	TCA	1.3530023343394313	random	87	TCA cycle I (prokaryotic)
ribo	Ara-6	TCA-GLYOX-BYPASS	1.2362233107243885	random	87	superpathway of glyoxylate bypass and TCA
ribo	Ara-6	THIOREDOX-PWY	0.2320477728676545	random	87	thioredoxin pathway
ribo	Ara-6	THISYN-PWY	0.6049376257755688	random	87	superpathway of thiamin diphosphate biosynthesis I
ribo	Ara-6	THRDLCTCAT-PWY	1.6551570976992598	random	87	threonine degradation III (to methylglyoxal)
ribo	Ara-6	THREOCAT-PWY	0.8535138704411561	random	87	superpathway of threonine metabolism
ribo	Ara-6	THREONINE-DEG2-PWY	1.879269950826351	random	87	threonine degradation II
ribo	Ara-6	THRESYN-PWY	1.7346678914203857	random	87	threonine biosynthesis
ribo	Ara-6	TREDEGLOW-PWY	0.023910167192747665	random	87	trehalose degradation I (low osmolarity)
ribo	Ara-6	TRESYN-PWY	0.1262924241979188	random	87	trehalose biosynthesis I
ribo	Ara-6	TRNA-CHARGING-PWY	0.5518487421265427	random	87	tRNA charging
ribo	Ara-6	TRPSYN-PWY	0.22145548482101848	random	87	tryptophan biosynthesis
ribo	Ara-6	TRYPDEG-PWY	0.6016528009082643	random	87	tryptophan degradation II (via pyruvate)
ribo	Ara-6	TYRSYN	2.4673822465228485	random	87	tyrosine biosynthesis I
ribo	Ara-6	UBISYN-PWY	0.19027167794368438	random	87	superpathway of ubiquinol-8 biosynthesis (prokaryotic)
ribo	Ara-6	UDPNAGSYN-PWY	0.1776973451615073	random	87	UDP-<i>N</i>-acetyl-D-glucosamine biosynthesis I
ribo	Ara-6	VALSYN-PWY	0.4078465491109609	random	87	valine biosynthesis
ribo	Ara-6	XYLCAT-PWY	0.10995512139529291	random	87	xylose degradation I
ribo	Ara+1	1CMET2-PWY	1.0780941264915198	random	87	formylTHF biosynthesis
ribo	Ara+1	2PHENDEG-PWY	0.8538453317310787	random	87	phenylethylamine degradation I
ribo	Ara+1	3-HYDROXYPHENYLACETATE-DEGRADATION-PWY	0.7247533839086077	random	87	4-hydroxyphenylacetate degradation
ribo	Ara+1	4AMINOBUTMETAB-PWY	0.9917227388144192	random	87	superpathway of 4-aminobutyrate degradation
ribo	Ara+1	ACETATEUTIL-PWY	0.5892265244075933	random	87	superpathway of acetate utilization and formation
ribo	Ara+1	ACETOACETATE-DEG-PWY	0.9496108373173755	random	87	acetoacetate degradation (to acetyl CoA)
ribo	Ara+1	ALADEG-PWY	0.22964832513747405	random	87	alanine degradation I
ribo	Ara+1	ALANINE-SYN2-PWY	3	random	87	alanine biosynthesis II
ribo	Ara+1	ALANINE-VALINESYN-PWY	0.4522666922495578	random	87	alanine biosynthesis I
ribo	Ara+1	ALL-CHORISMATE-PWY	1.1557867367855674	random	87	superpathway of chorismate metabolism
ribo	Ara+1	AMMASSIM-PWY	2.1223715455419656	random	87	ammonia assimilation cycle III
ribo	Ara+1	ANARESP1-PWY	1.444695306206331	random	87	respiration (anaerobic)
ribo	Ara+1	ARABCAT-PWY	0.25565722474033836	random	87	L-arabinose degradation I
ribo	Ara+1	ARG+POLYAMINE-SYN	1.4956958843965003	random	87	superpathway of arginine and polyamine biosynthesis
ribo	Ara+1	ARGDEG-PWY	0.7483162805221338	random	87	superpathway of arginine, putrescine, and 4-aminobutyrate degradation
ribo	Ara+1	ARGSYN-PWY	1.513101300938354	random	87	arginine biosynthesis I (via L-ornithine)
ribo	Ara+1	ARO-PWY	1.6236436757261947	random	87	chorismate biosynthesis I
ribo	Ara+1	ASPARAGINE-BIOSYNTHESIS	0.6081909769048424	random	87	asparagine biosynthesis I
ribo	Ara+1	ASPARAGINE-DEG1-PWY	0.4464574846961647	random	87	asparagine degradation I
ribo	Ara+1	ASPARAGINESYN-PWY	0.6381243205976518	random	87	asparagine biosynthesis II
ribo	Ara+1	ASPARTATESYN-PWY	0.15927413329665366	random	87	aspartate biosynthesis
ribo	Ara+1	ASPASN-PWY	0.5959057201241531	random	87	superpathway of aspartate and asparagine biosynthesis; interconversion of aspartate and asparagine
ribo	Ara+1	AST-PWY	0.2980443263853695	random	87	arginine degradation II (AST pathway)
ribo	Ara+1	BETSYN-PWY	2.1635467424902526	random	87	glycine betaine biosynthesis I (Gram-negative bacteria)
ribo	Ara+1	BGALACT-PWY	0.41089418209759687	random	87	lactose degradation III
ribo	Ara+1	BIOTIN-BIOSYNTHESIS-PWY	1.2698636507163694	random	87	biotin biosynthesis I
ribo	Ara+1	BRANCHED-CHAIN-AA-SYN-PWY	1.2677641736286696	random	87	superpathway of leucine, valine, and isoleucine biosynthesis
ribo	Ara+1	BSUBPOLYAMSYN-PWY	0.14713751307764208	random	87	spermidine biosynthesis I
ribo	Ara+1	COA-PWY	1.216688315660872	random	87	coenzyme A biosynthesis
ribo	Ara+1	COBALSYN-PWY	1.2561081737814126	random	87	adenosylcobalamin salvage from cobinamide I
ribo	Ara+1	COLANSYN-PWY	0.22203122220668642	random	87	colanic acid building blocks biosynthesis
ribo	Ara+1	COMPLETE-ARO-PWY	1.1595922547326265	random	87	superpathway of phenylalanine, tyrosine, and tryptophan biosynthesis
ribo	Ara+1	CYANCAT-PWY	1.8929237416425468	random	87	cyanate degradation
ribo	Ara+1	CYSTSYN-PWY	0.6131711405484347	random	87	cysteine biosynthesis I
ribo	Ara+1	DAPLYSINESYN-PWY	1.5123663851131401	random	87	lysine biosynthesis I
ribo	Ara+1	DARABCAT-PWY	0.7646240688207078	random	87	D-arabinose degradation II
ribo	Ara+1	DENOVOPURINE2-PWY	0.5560757615322486	random	87	superpathway of purine nucleotides <i>de novo</i> biosynthesis II
ribo	Ara+1	DETOX1-PWY	2.1304954510340943	random	87	superoxide radicals degradation
ribo	Ara+1	DTDPRHAMSYN-PWY	0.41879081472755114	random	87	dTDP-L-rhamnose biosynthesis I
ribo	Ara+1	ECASYN-PWY	1.093554627843412	random	87	enterobacterial common antigen biosynthesis
ribo	Ara+1	ENTNER-DOUDOROFF-PWY	1.3302668328573735	random	87	Entner-Doudoroff pathway I
ribo	Ara+1	ETOH-ACETYLCOA-ANA-PWY	0.39258958246077774	random	87	ethanol degradation I
ribo	Ara+1	FAO-PWY	1.2188393825381405	random	87	fatty acid &beta;-oxidation I
ribo	Ara+1	FASYN-ELONG-PWY	0.1430040299479786	random	87	fatty acid elongation -- saturated
ribo	Ara+1	FASYN-INITIAL-PWY	0.3548160482011416	random	87	superpathway of fatty acid biosynthesis initiation (E. coli)
ribo	Ara+1	FERMENTATION-PWY	1.2481722042238768	random	87	mixed acid fermentation
ribo	Ara+1	FUC-RHAMCAT-PWY	0.4510190006549824	random	87	superpathway of fucose and rhamnose degradation
ribo	Ara+1	FUCCAT-PWY	0.4165554120011772	random	87	fucose degradation
ribo	Ara+1	GALACT-GLUCUROCAT-PWY	1.0921027113810469	random	87	superpathway of hexuronide and hexuronate degradation
ribo	Ara+1	GALACTARDEG-PWY	1.5184665969907427	random	87	D-galactarate degradation I
ribo	Ara+1	GALACTCAT-PWY	0.10651949861738333	random	87	D-galactonate degradation
ribo	Ara+1	GALACTITOLCAT-PWY	1.0343145407675263	random	87	galactitol degradation
ribo	Ara+1	GALACTMETAB-PWY	0.23601486058908677	random	87	galactose degradation I (Leloir pathway)
ribo	Ara+1	GALACTUROCAT-PWY	1.60828661330459	random	87	D-galacturonate degradation I
ribo	Ara+1	GLCMANNANAUT-PWY	0.19499503185549602	random	87	superpathway of <i>N</i>-acetylglucosamine, <i>N</i>-acetylmannosamine and <i>N</i>-acetylneuraminate degradation
ribo	Ara+1	GLNSYN-PWY	0.0944560990745581	random	87	glutamine biosynthesis I
ribo	Ara+1	GLUAMCAT-PWY	0.21163132469866125	random	87	<i>N</i>-acetylglucosamine degradation I
ribo	Ara+1	GLUCARDEG-PWY	0.2542504550129292	random	87	<i>D</i>-glucarate degradation I
ribo	Ara+1	GLUCARGALACTSUPER-PWY	1.3607772172914365	random	87	superpathway of D-glucarate and D-galactarate degradation
ribo	Ara+1	GLUCONEO-PWY	0.8209828172234463	random	87	gluconeogenesis I
ribo	Ara+1	GLUCONSUPER-PWY	0.59232169041181	random	87	D-gluconate degradation
ribo	Ara+1	GLUCOSE1PMETAB-PWY	1.6330469531526797	random	87	glucose and glucose-1-phosphate degradation
ribo	Ara+1	GLUCUROCAT-PWY	1.2508564844213423	random	87	superpathway of &beta;-D-glucuronide and D-glucuronate degradation
ribo	Ara+1	GLUT-REDOX-PWY	2.0975050697434705	random	87	glutathione redox reactions II
ribo	Ara+1	GLUTAMINDEG-PWY	3	random	87	glutamine degradation I
ribo	Ara+1	GLUTAMINEFUM-PWY	3	random	87	glutamine degradation II
ribo	Ara+1	GLUTATHIONESYN-PWY	0.12250756932965907	random	87	glutathione biosynthesis
ribo	Ara+1	GLUTDEG-PWY	0.6379214586950737	random	87	glutamate degradation II
ribo	Ara+1	GLUTORN-PWY	1.508307790905582	random	87	ornithine biosynthesis
ribo	Ara+1	GLUTSYN-PWY	3	random	87	glutamate biosynthesis I
ribo	Ara+1	GLUTSYNIII-PWY	3	random	87	glutamate biosynthesis III
ribo	Ara+1	GLYCEROLMETAB-PWY	0.0466178938856367	random	87	glycerol degradation V
ribo	Ara+1	GLYCLEAV-PWY	0.7199119900463236	random	87	glycine cleavage
ribo	Ara+1	GLYCOCAT-PWY	1.6438732701783327	random	87	glycogen degradation I
ribo	Ara+1	GLYCOGENSYNTH-PWY	0.9407439048524092	random	87	glycogen biosynthesis I (from ADP-D-Glucose)
ribo	Ara+1	GLYCOL-GLYOXDEG-PWY	1.239972150704593	random	87	superpathway of glycol metabolism and degradation
ribo	Ara+1	GLYCOLATEMET-PWY	0.33574553430477355	random	87	glycolate and glyoxylate degradation I
ribo	Ara+1	GLYCOLYSIS	0.6873622070983161	random	87	glycolysis I (from glucose-6P)
ribo	Ara+1	GLYCOLYSIS-E-D	0.859951390740887	random	87	superpathway of glycolysis and Entner-Doudoroff
ribo	Ara+1	GLYCOLYSIS-TCA-GLYOX-BYPASS	1.5836971678233183	random	87	superpathway of glycolysis, pyruvate dehydrogenase, TCA, and glyoxylate bypass
ribo	Ara+1	GLYOXDEG-PWY	2.1546622585267063	random	87	glycolate and glyoxylate degradation II
ribo	Ara+1	GLYOXYLATE-BYPASS	1.850005628575568	random	87	glyoxylate cycle
ribo	Ara+1	GLYSYN-PWY	0.4558947259896742	random	87	glycine biosynthesis I
ribo	Ara+1	HCAMHPDEG-PWY	0.4909288802429992	random	87	3-phenylpropanoate and 3-(3-hydroxyphenyl)propanoate degradation to 2-oxopent-4-enoate
ribo	Ara+1	HEME-BIOSYNTHESIS-II	0.5001185520407108	random	87	heme biosynthesis from uroporphyrinogen-III I (aerobic)
ribo	Ara+1	HEMESYN2-PWY	0.5447107877291953	random	87	heme biosynthesis from uroporphyrinogen-III II (anaerobic)
ribo	Ara+1	HEXITOLDEGSUPER-PWY	0.7729846965613096	random	87	superpathway of hexitol degradation (bacteria)
ribo	Ara+1	HISTSYN-PWY	0.2765550445580351	random	87	histidine biosynthesis
ribo	Ara+1	HOMOSER-METSYN-PWY	0.27605529824220054	random	87	methionine biosynthesis I
ribo	Ara+1	HOMOSER-THRESYN-PWY	2.1236686776816587	random	87	threonine biosynthesis from homoserine
ribo	Ara+1	HOMOSERSYN-PWY	0.6225356871039989	random	87	homoserine biosynthesis
ribo	Ara+1	IDNCAT-PWY	2.162255981232078	random	87	L-idonate degradation
ribo	Ara+1	ILEUSYN-PWY	1.4784837946802902	random	87	isoleucine biosynthesis I (from threonine)
ribo	Ara+1	KDO-LIPASYN-PWY	0.1631860977280706	random	87	(KDO)<sub>2</sub>-lipid A biosynthesis I
ribo	Ara+1	KDO-NAGLIPASYN-PWY	0.45942506146494577	random	87	superpathway of (KDO)<SUB>2</SUB>-lipid A biosynthesis
ribo	Ara+1	KDOSYN-PWY	0.26441779744434807	random	87	KDO transfer to lipid IV<sub>A</sub> I
ribo	Ara+1	KETOGLUCONMET-PWY	1.4982566046874148	random	87	ketogluconate metabolism
ribo	Ara+1	LCYSDEG-PWY	0.8664137148523173	random	87	L-cysteine degradation II
ribo	Ara+1	LEUSYN-PWY	1.3886699167035383	random	87	leucine biosynthesis
ribo	Ara+1	LIPA-CORESYN-PWY	0.3897468866394938	random	87	Lipid A-core biosynthesis
ribo	Ara+1	LPSSYN-PWY	0.4451871187615759	random	87	superpathway of lipopolysaccharide biosynthesis
ribo	Ara+1	LYXMET-PWY	0.7021519726293708	random	87	L-lyxose degradation
ribo	Ara+1	MALATE-ASPARTATE-SHUTTLE-PWY	1.0720248363451936	random	87	aspartate degradation II
ribo	Ara+1	MANNCAT-PWY	0.0459992919031236	random	87	D-mannose degradation
ribo	Ara+1	MANNIDEG-PWY	0.5638356716301443	random	87	mannitol degradation I
ribo	Ara+1	MENAQUINONESYN-PWY	0.08997743671872728	random	87	menaquinol-8 biosynthesis
ribo	Ara+1	MET-SAM-PWY	1.2087210776388209	random	87	superpathway of <i>S</i>-adenosyl-L-methionine biosynthesis
ribo	Ara+1	METHGLYUT-PWY	0.43223514521475254	random	87	superpathway of methylglyoxal degradation
ribo	Ara+1	METSYN-PWY	0.4392727916101929	random	87	homoserine and methionine biosynthesis
ribo	Ara+1	NADPHOS-DEPHOS-PWY	0.08007407574185922	random	87	NAD phosphorylation and dephosphorylation I
ribo	Ara+1	NAGLIPASYN-PWY	0.3829798285374254	random	87	lipid IV<sub>A</sub> biosynthesis
ribo	Ara+1	NONMEVIPP-PWY	0.3319600784640213	random	87	methylerythritol phosphate pathway
ribo	Ara+1	NONOXIPENT-PWY	2.375788201235018	random	87	pentose phosphate pathway (non-oxidative branch)
ribo	Ara+1	OANTIGEN-PWY-1	1.1550979154633072	random	87	<i>O</i>-antigen building blocks biosynthesis (<i>E. coli</i>)
ribo	Ara+1	ORNARGDEG-PWY	1.164483434878174	random	87	superpathway of arginine and ornithine degradation
ribo	Ara+1	ORNDEG-PWY	1.3385046586839484	random	87	superpathway of ornithine degradation
ribo	Ara+1	OXIDATIVEPENT-PWY	0.937865058685345	random	87	pentose phosphate pathway (oxidative branch) I
ribo	Ara+1	P2-PWY	0.13626067011440818	random	87	citrate lyase activation
ribo	Ara+1	P4-PWY	1.3003957723477693	random	87	superpathway of lysine, threonine and methionine biosynthesis I
ribo	Ara+1	PANTO-PWY	0.5931898681227401	random	87	phosphopantothenate biosynthesis I
ribo	Ara+1	PANTOSYN-PWY	0.9571323516393028	random	87	pantothenate and coenzyme A biosynthesis I
ribo	Ara+1	PENTOSE-P-PWY	1.964071679271985	random	87	pentose phosphate pathway
ribo	Ara+1	PEPTIDOGLYCANSYN-PWY	1.0690160133963387	random	87	peptidoglycan biosynthesis I (<I>meso</I>-diaminopimelate containing)
ribo	Ara+1	PHESYN	0.4193255298452475	random	87	phenylalanine biosynthesis I
ribo	Ara+1	PHOSLIPSYN-PWY	0.38839326574001193	random	87	phospholipid biosynthesis I
ribo	Ara+1	PLPSAL-PWY	0.6702899899478014	random	87	pyridoxal 5'-phosphate salvage I
ribo	Ara+1	POLYAMSYN-PWY	1.4692011864103447	random	87	superpathway of polyamine biosynthesis I
ribo	Ara+1	POLYISOPRENSYN-PWY	0.352143266242546	random	87	polyisoprenoid biosynthesis (<i>E. coli</i>)
ribo	Ara+1	PPGPPMET-PWY	0.42882015338946977	random	87	ppGpp biosynthesis
ribo	Ara+1	PROSYN-PWY	0.3307548563136103	random	87	proline biosynthesis I
ribo	Ara+1	PRPP-PWY	0.5057597481388334	random	87	superpathway of histidine, purine, and pyrimidine biosynthesis
ribo	Ara+1	PUTDEG-PWY	0.3403895138432245	random	87	putrescine degradation I
ribo	Ara+1	PWY-1269	0.6722572962677078	random	87	CMP-KDO biosynthesis I
ribo	Ara+1	PWY-1801	0.3764506636344383	random	87	formaldehyde oxidation II (glutathione-dependent)
ribo	Ara+1	PWY-2161	0.8221757611541416	random	87	folate polyglutamylation
ribo	Ara+1	PWY-40	0.6247219461460027	random	87	putrescine biosynthesis I
ribo	Ara+1	PWY-4121	0.48054423074284575	random	87	glutathionylspermidine biosynthesis
ribo	Ara+1	PWY-4261	0.17663785664452544	random	87	glycerol degradation I
ribo	Ara+1	PWY-4381	0.3914663991025767	random	87	fatty acid biosynthesis initiation I
ribo	Ara+1	PWY-46	3.1800173314981723	random	87	putrescine biosynthesis III
ribo	Ara+1	PWY-4621	0.6299365346409662	random	87	arsenate detoxification II (glutaredoxin)
ribo	Ara+1	PWY-5084	4.346093898409494	random	87	2-oxoglutarate decarboxylation to succinyl-CoA
ribo	Ara+1	PWY-5123	0.04310023831056747	random	87	<i>trans, trans</i>-farnesyl diphosphate biosynthesis
ribo	Ara+1	PWY-5148	0.43695140365327134	random	87	acyl-CoA hydrolysis
ribo	Ara+1	PWY-5162	0.4768416653421068	random	87	2-oxopentenoate degradation
ribo	Ara+1	PWY-5188	0.342015933374722	random	87	tetrapyrrole biosynthesis I (from glutamate)
ribo	Ara+1	PWY-5194	0.34464467970475593	random	87	siroheme biosynthesis
ribo	Ara+1	PWY-5340	0.2854142714679357	random	87	sulfate activation for sulfonation
ribo	Ara+1	PWY-5350	0.8390180960185337	random	87	thiosulfate disproportionation III (rhodanese)
ribo	Ara+1	PWY-5386	0.258557404414657	random	87	methylglyoxal degradation I
ribo	Ara+1	PWY-5436	0.3964849535285847	random	87	threonine degradation IV
ribo	Ara+1	PWY-5437	1.8105230123345228	random	87	threonine degradation I
ribo	Ara+1	PWY-5453	0.24903943219715127	random	87	methylglyoxal degradation III
ribo	Ara+1	PWY-5480	0.39258958246077774	random	87	pyruvate fermentation to ethanol I
ribo	Ara+1	PWY-5484	0.7099963466383034	random	87	glycolysis II (from fructose-6P)
ribo	Ara+1	PWY-5485	0.28314273693404857	random	87	pyruvate fermentation to acetate IV
ribo	Ara+1	PWY-5659	0.2081543935450566	random	87	GDP-mannose biosynthesis
ribo	Ara+1	PWY-5667	0.19492738180142752	random	87	CDP-diacylglycerol biosynthesis I
ribo	Ara+1	PWY-5668	0.6931268533964922	random	87	cardiolipin biosynthesis I
ribo	Ara+1	PWY-5669	0.050611683475200425	random	87	phosphatidylethanolamine biosynthesis I
ribo	Ara+1	PWY-5686	0.3596140493899018	random	87	UMP biosynthesis
ribo	Ara+1	PWY-5698	0.39415745612273045	random	87	allantoin degradation to ureidoglycolate II (ammonia producing)
ribo	Ara+1	PWY-5705	0.41953721794071464	random	87	allantoin degradation to glyoxylate III
ribo	Ara+1	PWY-5755	0.28882626400601874	random	87	4-hydroxybenzoate biosynthesis II (bacteria and fungi)
ribo	Ara+1	PWY-5783	0.6862301103101169	random	87	octaprenyl diphosphate biosynthesis
ribo	Ara+1	PWY-5785	0.3788663931735366	random	87	di-<i>trans</i>,poly-<i>cis</i>-undecaprenyl phosphate biosynthesis
ribo	Ara+1	PWY-5837	0.36629438212403664	random	87	1,4-dihydroxy-2-naphthoate biosynthesis I
ribo	Ara+1	PWY-5838	0.4638243965187006	random	87	superpathway of menaquinol-8 biosynthesis I
ribo	Ara+1	PWY-5852	0.8562254282694786	random	87	demethylmenaquinol-8 biosynthesis I
ribo	Ara+1	PWY-5901	0.7918538943162847	random	87	2,3-dihydroxybenzoate biosynthesis
ribo	Ara+1	PWY-5964	0.015865620709640895	random	87	guanylyl molybdenum cofactor biosynthesis
ribo	Ara+1	PWY-5965	0.22407697342311986	random	87	fatty acid biosynthesis initiation III
ribo	Ara+1	PWY-5966	0.36930324059926206	random	87	fatty acid biosynthesis initiation II
ribo	Ara+1	PWY-5971	0.1554691337389185	random	87	palmitate biosynthesis II (bacteria and plants)
ribo	Ara+1	PWY-5973	0.15884670029822068	random	87	<i>cis</i>-vaccenate biosynthesis
ribo	Ara+1	PWY-5989	0.12934719825384502	random	87	stearate biosynthesis II (bacteria and plants)
ribo	Ara+1	PWY-6012	0.7702669562293333	random	87	acyl carrier protein metabolism I
ribo	Ara+1	PWY-6019	2.631481177555387	random	87	pseudouridine degradation
ribo	Ara+1	PWY-6028	0.11477888032953	random	87	acetoin degradation
ribo	Ara+1	PWY-6121	0.41033579324365993	random	87	5-aminoimidazole ribonucleotide biosynthesis I
ribo	Ara+1	PWY-6122	0.12686422411645432	random	87	5-aminoimidazole ribonucleotide biosynthesis II
ribo	Ara+1	PWY-6123	0.5462602715711006	random	87	inosine-5'-phosphate biosynthesis I
ribo	Ara+1	PWY-6125	0.7496102069432425	random	87	superpathway of guanosine nucleotides <i>de novo</i> biosynthesis II
ribo	Ara+1	PWY-6126	0.488953475035137	random	87	superpathway of adenosine nucleotides <i>de novo</i> biosynthesis II
ribo	Ara+1	PWY-6147	0.27710596678768185	random	87	6-hydroxymethyl-dihydropterin diphosphate biosynthesis I
ribo	Ara+1	PWY-6151	1.7182535462245274	random	87	<i>S</i>-adenosyl-L-methionine cycle I
ribo	Ara+1	PWY-6153	0.09575224577980161	random	87	autoinducer AI-2 biosynthesis I
ribo	Ara+1	PWY-6163	1.3729470463892672	random	87	chorismate biosynthesis from 3-dehydroquinate
ribo	Ara+1	PWY-6164	2.124689805493335	random	87	3-dehydroquinate biosynthesis I
ribo	Ara+1	PWY-6268	0.00879291544944653	random	87	adenosylcobalamin salvage from cobalamin
ribo	Ara+1	PWY-6277	0.3813761953925155	random	87	superpathway of 5-aminoimidazole ribonucleotide biosynthesis
ribo	Ara+1	PWY-6282	0.12901296640456353	random	87	palmitoleate biosynthesis I
ribo	Ara+1	PWY-6284	0.14338946477415582	random	87	superpathway of unsaturated fatty acids biosynthesis (<i>E. coli</i>)
ribo	Ara+1	PWY-6387	1.156795071913826	random	87	UDP-<i>N</i>-acetylmuramoyl-pentapeptide biosynthesis I (<i>meso</i>-DAP-containing)
ribo	Ara+1	PWY-6476	0.30309299479048674	random	87	cytidylyl molybdenum cofactor biosynthesis
ribo	Ara+1	PWY-6519	0.9152233250846881	random	87	8-amino-7-oxononanoate biosynthesis I
ribo	Ara+1	PWY-6535	1.2104266412095466	random	87	4-aminobutyrate degradation
ribo	Ara+1	PWY-6537	0.9848819518301312	random	87	4-aminobutyrate degradation II
ribo	Ara+1	PWY-6543	2.9618996094685976	random	87	4-aminobenzoate biosynthesis
ribo	Ara+1	PWY-6556	0.5200135223126208	random	87	pyrimidine ribonucleosides salvage II
ribo	Ara+1	PWY-6579	0.34445723950557355	random	87	superpathway of guanine and guanosine salvage
ribo	Ara+1	PWY-66	0.26335364305992687	random	87	GDP-L-fucose biosynthesis I (from GDP-D-mannose)
ribo	Ara+1	PWY-6605	0.3288052063502106	random	87	adenine and adenosine salvage II
ribo	Ara+1	PWY-6608	1.1734646257928327	random	87	guanosine nucleotides degradation III
ribo	Ara+1	PWY-6609	0.38862390729220514	random	87	adenine and adenosine salvage III
ribo	Ara+1	PWY-6611	0.29056342048088496	random	87	adenine and adenosine salvage V
ribo	Ara+1	PWY-6612	1.7923776680612769	random	87	superpathway of tetrahydrofolate biosynthesis
ribo	Ara+1	PWY-6614	1.9201310618657623	random	87	tetrahydrofolate biosynthesis
ribo	Ara+1	PWY-6617	3.7459959787858788	random	87	adenosine nucleotides degradation III
ribo	Ara+1	PWY-6618	0.05059401264879599	random	87	guanine and guanosine salvage III
ribo	Ara+1	PWY-6620	0.42035259927083457	random	87	guanine and guanosine salvage
ribo	Ara+1	PWY-6628	1.4454987336187108	random	87	superpathway of phenylalanine biosynthesis
ribo	Ara+1	PWY-6629	1.3047453360461874	random	87	superpathway of tryptophan biosynthesis
ribo	Ara+1	PWY-6690	0.4909288802429992	random	87	cinnamate and 3-hydroxycinnamate degradation to 2-oxopent-4-enoate
ribo	Ara+1	PWY-6700	0.29595719228929884	random	87	queuosine biosynthesis
ribo	Ara+1	PWY-6703	0.7603540635316258	random	87	preQ<sub>0</sub> biosynthesis
ribo	Ara+1	PWY-6708	0.8831269778024895	random	87	ubiquinol-8 biosynthesis (prokaryotic)
ribo	Ara+1	PWY-6772	0.7652095631202155	random	87	hydrogen production V
ribo	Ara+1	PWY-6823	0.48831564530430593	random	87	molybdenum cofactor biosynthesis
ribo	Ara+1	PWY-6890	0.24700007974742288	random	87	4-amino-2-methyl-5-diphosphomethylpyrimidine biosynthesis
ribo	Ara+1	PWY-6892	0.5647190822747077	random	87	thiazole biosynthesis I (E. coli)
ribo	Ara+1	PWY-6894	2.177808705681932	random	87	thiamin diphosphate biosynthesis I (E. coli)
ribo	Ara+1	PWY-6952	0.4021584781659902	random	87	glycerophosphodiester degradation
ribo	Ara+1	PWY-6961	0.7152766102111867	random	87	L-ascorbate degradation II (bacterial, aerobic)
ribo	Ara+1	PWY-7176	0.36499213208631326	random	87	UTP and CTP <i>de novo</i> biosynthesis
ribo	Ara+1	PWY-7179	0.41742692594221814	random	87	purine deoxyribonucleosides degradation
ribo	Ara+1	PWY-7180	0.3984750682322076	random	87	2'-deoxy-&alpha;-D-ribose 1-phosphate degradation
ribo	Ara+1	PWY-7181	0.43178522098504307	random	87	pyrimidine deoxyribonucleosides degradation
ribo	Ara+1	PWY-7184	0.8459952279280913	random	87	pyrimidine deoxyribonucleotides <i>de novo</i> biosynthesis I
ribo	Ara+1	PWY-7187	0.8629789471359525	random	87	pyrimidine deoxyribonucleotides <i>de novo</i> biosynthesis II
ribo	Ara+1	PWY-7219	0.5792587629168897	random	87	adenosine ribonucleotides <i>de novo</i> biosynthesis
ribo	Ara+1	PWY-7220	0.40832167527408386	random	87	adenosine deoxyribonucleotides <i>de novo</i> biosynthesis II
ribo	Ara+1	PWY-7221	0.9783170928734443	random	87	guanosine ribonucleotides <i>de novo</i> biosynthesis
ribo	Ara+1	PWY-7222	0.40832167527408386	random	87	guanosine deoxyribonucleotides <i>de novo</i> biosynthesis II
ribo	Ara+1	PWY-7242	1.511998617039363	random	87	D-fructuronate degradation
ribo	Ara+1	PWY-7247	0.3487781501167567	random	87	&beta;-D-glucuronide and D-glucuronate degradation
ribo	Ara+1	PWY-7315	0.2770207868933057	random	87	dTDP-<i>N</i>-acetylthomosamine biosynthesis
ribo	Ara+1	PWY-7335	2.2708298890435508	random	87	UDP-<i>N</i>-acetyl-&alpha;-D-mannosaminouronate biosynthesis
ribo	Ara+1	PWY-7343	0.19144236027012043	random	87	UDP-glucose biosynthesis
ribo	Ara+1	PWY-7344	0.325320351301207	random	87	UDP-D-galactose biosynthesis
ribo	Ara+1	PWY-7346	0.04268093168275193	random	87	UDP-&alpha;-D-glucuronate biosynthesis (from UDP-glucose)
ribo	Ara+1	PWY-7446	0.6366866038707425	random	87	sulfoglycolysis
ribo	Ara+1	PWY-901	0.7864570825719784	random	87	methylglyoxal degradation II
ribo	Ara+1	PWY0-1021	1.041460799554017	random	87	alanine biosynthesis III
ribo	Ara+1	PWY0-1061	1.4627560343244366	random	87	superpathway of alanine biosynthesis
ribo	Ara+1	PWY0-1182	2.1213419758318546	random	87	trehalose degradation II (trehalase)
ribo	Ara+1	PWY0-1221	0.7411010016072067	random	87	putrescine degradation II
ribo	Ara+1	PWY0-1241	0.19546068205674005	random	87	ADP-L-<i>glycero</i>-&beta;-D-<i>manno</i>-heptose biosynthesis
ribo	Ara+1	PWY0-1261	1.3172657758715183	random	87	anhydromuropeptides recycling
ribo	Ara+1	PWY0-1264	0.5565015843413418	random	87	biotin-carboxyl carrier protein assembly
ribo	Ara+1	PWY0-1275	0.6438200770332788	random	87	lipoate biosynthesis and incorporation II
ribo	Ara+1	PWY0-1277	0.48569405862923715	random	87	3-phenylpropionate and 3-(3-hydroxyphenyl)propionate degradation
ribo	Ara+1	PWY0-1280	0.809881561229303	random	87	ethylene glycol degradation
ribo	Ara+1	PWY0-1295	0.5239052293379677	random	87	pyrimidine ribonucleosides degradation
ribo	Ara+1	PWY0-1296	0.40926898738642936	random	87	purine ribonucleosides degradation
ribo	Ara+1	PWY0-1297	0.4094121384923698	random	87	superpathway of purine deoxyribonucleosides degradation
ribo	Ara+1	PWY0-1298	0.4154641122069179	random	87	superpathway of pyrimidine deoxyribonucleosides degradation
ribo	Ara+1	PWY0-1299	0.7681096006956305	random	87	arginine dependent acid resistance
ribo	Ara+1	PWY0-1300	0.23737450841085228	random	87	2-<I>O</I>-&alpha;-mannosyl-D-glycerate degradation
ribo	Ara+1	PWY0-1301	4.011835584341938	random	87	melibiose degradation
ribo	Ara+1	PWY0-1303	1.009108036961617	random	87	aminopropylcadaverine biosynthesis
ribo	Ara+1	PWY0-1305	0.3085751918463985	random	87	glutamate dependent acid resistance
ribo	Ara+1	PWY0-1306	0.06090436966591749	random	87	L-galactonate degradation
ribo	Ara+1	PWY0-1309	2.144463469622957	random	87	chitobiose degradation
ribo	Ara+1	PWY0-1312	0.28314273693404857	random	87	acetate formation from acetyl-CoA I
ribo	Ara+1	PWY0-1313	0.9387353579360632	random	87	acetate conversion to acetyl-CoA
ribo	Ara+1	PWY0-1314	1.3300727726059367	random	87	fructose degradation
ribo	Ara+1	PWY0-1315	1.1447367834777786	random	87	L-lactaldehyde degradation (anaerobic)
ribo	Ara+1	PWY0-1317	0.06008707965469463	random	87	L-lactaldehyde degradation (aerobic)
ribo	Ara+1	PWY0-1319	0.19492738180142752	random	87	CDP-diacylglycerol biosynthesis II
ribo	Ara+1	PWY0-1324	0.1830661784293767	random	87	<i>N</i>-acetylneuraminate and <i>N</i>-acetylmannosamine degradation
ribo	Ara+1	PWY0-1325	0.6233373536563813	random	87	superpathway of asparagine biosynthesis
ribo	Ara+1	PWY0-1329	2.5271550701821166	random	87	succinate to cytochrome <i>bo</i> oxidase electron transfer
ribo	Ara+1	PWY0-1336	0.3902845065602657	random	87	NADH to fumarate electron transfer
ribo	Ara+1	PWY0-1337	1.9125992000064416	random	87	oleate &beta;-oxidation
ribo	Ara+1	PWY0-1338	0.4998588886463989	random	87	polymyxin resistance
ribo	Ara+1	PWY0-1347	3.0015551806021468	random	87	NADH to trimethylamine <i>N</i>-oxide electron transfer
ribo	Ara+1	PWY0-1348	1.5730425154581518	random	87	NADH to dimethyl sulfoxide electron transfer
ribo	Ara+1	PWY0-1353	2.5271550701821166	random	87	succinate to cytochrome <i>bd</i> oxidase electron transfer
ribo	Ara+1	PWY0-1355	3.0015551806021468	random	87	formate to trimethylamine <i>N</i>-oxide electron transfer
ribo	Ara+1	PWY0-1356	1.5730425154581518	random	87	formate to dimethyl sulfoxide electron transfer
ribo	Ara+1	PWY0-1415	0.4709068307089516	random	87	superpathway of heme biosynthesis from uroporphyrinogen-III
ribo	Ara+1	PWY0-1433	1.8646388555858942	random	87	tetrahydromonapterin biosynthesis
ribo	Ara+1	PWY0-1465	2.5413884084379577	random	87	D-malate degradation
ribo	Ara+1	PWY0-1466	0.013548315481783436	random	87	trehalose degradation VI (periplasmic)
ribo	Ara+1	PWY0-1471	1.3656776320821555	random	87	uracil degradation III
ribo	Ara+1	PWY0-1477	0.8371968771307843	random	87	ethanolamine utilization
ribo	Ara+1	PWY0-1479	1.9784450108445262	random	87	tRNA processing
ribo	Ara+1	PWY0-1507	2.110432862169913	random	87	biotin biosynthesis from 8-amino-7-oxononanoate I
ribo	Ara+1	PWY0-1517	0.3216932389412438	random	87	sedoheptulose bisphosphate bypass
ribo	Ara+1	PWY0-1527	0.0617503300590553	random	87	curcumin degradation
ribo	Ara+1	PWY0-1534	0.24449718696864475	random	87	hydrogen sulfide biosynthesis I
ribo	Ara+1	PWY0-1535	0.272126873140284	random	87	D-serine degradation
ribo	Ara+1	PWY0-1544	2.5144203702111927	random	87	proline to cytochrome <i>bo</i> oxidase electron transfer
ribo	Ara+1	PWY0-1545	0.6745569732559699	random	87	cardiolipin biosynthesis III
ribo	Ara+1	PWY0-162	0.36141563585532116	random	87	superpathway of pyrimidine ribonucleotides <i>de novo</i> biosynthesis
ribo	Ara+1	PWY0-163	0.2942298547352613	random	87	salvage pathways of pyrimidine ribonucleotides
ribo	Ara+1	PWY0-166	0.7010483205669407	random	87	superpathway of pyrimidine deoxyribonucleotides <i>de novo</i> biosynthesis (E. coli)
ribo	Ara+1	PWY0-181	0.48811677232978185	random	87	salvage pathways of pyrimidine deoxyribonucleotides
ribo	Ara+1	PWY0-301	0.7786014125116906	random	87	L-ascorbate degradation I (bacterial, anaerobic)
ribo	Ara+1	PWY0-381	0.35138026619285134	random	87	glycerol and glycerophosphodiester degradation
ribo	Ara+1	PWY0-41	0.31566549835483854	random	87	allantoin degradation IV (anaerobic)
ribo	Ara+1	PWY0-42	1.7553656633779458	random	87	2-methylcitrate cycle I
ribo	Ara+1	PWY0-43	0.6927959168206479	random	87	conversion of succinate to propionate
ribo	Ara+1	PWY0-44	1.4168328975457525	random	87	D-allose degradation
ribo	Ara+1	PWY0-461	1.419488856161394	random	87	lysine degradation I
ribo	Ara+1	PWY0-501	0.4735373835672543	random	87	lipoate biosynthesis and incorporation I
ribo	Ara+1	PWY0-521	0.089506576273431	random	87	fructoselysine and psicoselysine degradation
ribo	Ara+1	PWY0-522	0.884187758927404	random	87	lipoate salvage I
ribo	Ara+1	PWY0-541	0.09673048407642808	random	87	cyclopropane fatty acid (CFA) biosynthesis
ribo	Ara+1	PWY0-661	1.053201179002818	random	87	PRPP biosynthesis II
ribo	Ara+1	PWY0-662	0.2818687626632237	random	87	PRPP biosynthesis I
ribo	Ara+1	PWY0-781	1.3891137234151785	random	87	aspartate superpathway
ribo	Ara+1	PWY0-823	0.6247219461460027	random	87	arginine degradation III (arginine decarboxylase/agmatinase pathway)
ribo	Ara+1	PWY0-845	0.587168401759568	random	87	superpathway of pyridoxal 5'-phosphate biosynthesis and salvage
ribo	Ara+1	PWY0-862	0.1501389865433961	random	87	<i>cis</i>-dodecenoyl biosynthesis
ribo	Ara+1	PWY0-881	0.23277848844097665	random	87	superpathway of fatty acid biosynthesis I (E. coli)
ribo	Ara+1	PWY0-901	0.45316358196142287	random	87	selenocysteine biosynthesis I (bacteria)
ribo	Ara+1	PWY0-981	0.737733104200135	random	87	taurine degradation IV
ribo	Ara+1	PWY3O-4106	0.05843082242920087	random	87	NAD salvage pathway III
ribo	Ara+1	PWYCQD-2	1.5050038639557615	random	87	dTDP-<i>N</i>-acetylviosamine biosynthesis
ribo	Ara+1	PWYCQD-3	0.8459109619064107	random	87	N-acetyl-galactosamine degradation
ribo	Ara+1	PWYCQD-4	1.0343145407675263	random	87	galactosamine degradation
ribo	Ara+1	PYRIDNUCSAL-PWY	0.8558460033606217	random	87	NAD salvage pathway I
ribo	Ara+1	PYRIDNUCSYN-PWY	1.016285994936738	random	87	NAD biosynthesis I (from aspartate)
ribo	Ara+1	PYRIDOXSYN-PWY	0.5274890283137902	random	87	pyridoxal 5'-phosphate biosynthesis I
ribo	Ara+1	PYRUVDEHYD-PWY	1.4005498422711926	random	87	pyruvate decarboxylation to acetyl CoA
ribo	Ara+1	PYRUVOX-PWY	1.0683284917772051	random	87	pyruvate oxidation pathway
ribo	Ara+1	RHAMCAT-PWY	0.23763557481478717	random	87	L-rhamnose degradation I
ribo	Ara+1	RIBOKIN-PWY	2.1389065668475284	random	87	ribose degradation
ribo	Ara+1	RIBOSYN2-PWY	1.4869125295496841	random	87	flavin biosynthesis I (bacteria and plants)
ribo	Ara+1	SALVADEHYPOX-PWY	1.4430329950893224	random	87	adenosine nucleotides degradation II
ribo	Ara+1	SALVPURINE2-PWY	0.41565594238905446	random	87	xanthine and xanthosine salvage
ribo	Ara+1	SAM-PWY	3.4066662748445258	random	87	S-adenosyl-L-methionine biosynthesis
ribo	Ara+1	SER-GLYSYN-PWY	0.27937104014509095	random	87	superpathway of serine and glycine biosynthesis I
ribo	Ara+1	SERDEG-PWY	3	random	87	L-serine degradation
ribo	Ara+1	SERSYN-PWY	0.18650532709264186	random	87	serine biosynthesis
ribo	Ara+1	SO4ASSIM-PWY	1.2207396368948193	random	87	sulfate reduction I (assimilatory)
ribo	Ara+1	SORBDEG-PWY	0.9798027245541262	random	87	D-sorbitol degradation II
ribo	Ara+1	SULFATE-CYS-PWY	0.8703212338396232	random	87	superpathway of sulfate assimilation and cysteine biosynthesis
ribo	Ara+1	TCA	2.145714279226737	random	87	TCA cycle I (prokaryotic)
ribo	Ara+1	TCA-GLYOX-BYPASS	2.1422588638833098	random	87	superpathway of glyoxylate bypass and TCA
ribo	Ara+1	THIOREDOX-PWY	0.7755336574179529	random	87	thioredoxin pathway
ribo	Ara+1	THISYN-PWY	1.0374826653130078	random	87	superpathway of thiamin diphosphate biosynthesis I
ribo	Ara+1	THRDLCTCAT-PWY	0.16059173522355333	random	87	threonine degradation III (to methylglyoxal)
ribo	Ara+1	THREOCAT-PWY	1.007253100000538	random	87	superpathway of threonine metabolism
ribo	Ara+1	THREONINE-DEG2-PWY	0.1729302819749779	random	87	threonine degradation II
ribo	Ara+1	THRESYN-PWY	1.3043489819206024	random	87	threonine biosynthesis
ribo	Ara+1	TREDEGLOW-PWY	0.36014912218662265	random	87	trehalose degradation I (low osmolarity)
ribo	Ara+1	TRESYN-PWY	2.3726566314192685	random	87	trehalose biosynthesis I
ribo	Ara+1	TRNA-CHARGING-PWY	0.9690200139453605	random	87	tRNA charging
ribo	Ara+1	TRPSYN-PWY	0.7828530721093135	random	87	tryptophan biosynthesis
ribo	Ara+1	TRYPDEG-PWY	0.27489970415573173	random	87	tryptophan degradation II (via pyruvate)
ribo	Ara+1	TYRSYN	0.4926691473568076	random	87	tyrosine biosynthesis I
ribo	Ara+1	UBISYN-PWY	0.8242353090262744	random	87	superpathway of ubiquinol-8 biosynthesis (prokaryotic)
ribo	Ara+1	UDPNAGSYN-PWY	0.9967357216811173	random	87	UDP-<i>N</i>-acetyl-D-glucosamine biosynthesis I
ribo	Ara+1	VALSYN-PWY	0.6945451129446439	random	87	valine biosynthesis
ribo	Ara+1	XYLCAT-PWY	0.39605122222353123	random	87	xylose degradation I
ribo	Ara+2	1CMET2-PWY	0.7351933908722768	random	87	formylTHF biosynthesis
ribo	Ara+2	2PHENDEG-PWY	0.2553613767629853	random	87	phenylethylamine degradation I
ribo	Ara+2	3-HYDROXYPHENYLACETATE-DEGRADATION-PWY	0.6133692975021946	random	87	4-hydroxyphenylacetate degradation
ribo	Ara+2	4AMINOBUTMETAB-PWY	5.177775793159486	random	87	superpathway of 4-aminobutyrate degradation
ribo	Ara+2	ACETATEUTIL-PWY	0.29823299543794285	random	87	superpathway of acetate utilization and formation
ribo	Ara+2	ACETOACETATE-DEG-PWY	0.5017354785078239	random	87	acetoacetate degradation (to acetyl CoA)
ribo	Ara+2	ALADEG-PWY	0.3271433245882707	random	87	alanine degradation I
ribo	Ara+2	ALANINE-SYN2-PWY	3	random	87	alanine biosynthesis II
ribo	Ara+2	ALANINE-VALINESYN-PWY	0.5679899313438929	random	87	alanine biosynthesis I
ribo	Ara+2	ALL-CHORISMATE-PWY	0.9285263601605741	random	87	superpathway of chorismate metabolism
ribo	Ara+2	AMMASSIM-PWY	0.4095060281151142	random	87	ammonia assimilation cycle III
ribo	Ara+2	ANARESP1-PWY	1.107626224375672	random	87	respiration (anaerobic)
ribo	Ara+2	ARABCAT-PWY	1.0170404800030273	random	87	L-arabinose degradation I
ribo	Ara+2	ARG+POLYAMINE-SYN	0.8759156142931044	random	87	superpathway of arginine and polyamine biosynthesis
ribo	Ara+2	ARGDEG-PWY	4.65937532441288	random	87	superpathway of arginine, putrescine, and 4-aminobutyrate degradation
ribo	Ara+2	ARGSYN-PWY	1.0807654306008896	random	87	arginine biosynthesis I (via L-ornithine)
ribo	Ara+2	ARO-PWY	0.6190867510303416	random	87	chorismate biosynthesis I
ribo	Ara+2	ASPARAGINE-BIOSYNTHESIS	0.7018845370779425	random	87	asparagine biosynthesis I
ribo	Ara+2	ASPARAGINE-DEG1-PWY	1.3261802646665468	random	87	asparagine degradation I
ribo	Ara+2	ASPARAGINESYN-PWY	0.7018845370779425	random	87	asparagine biosynthesis II
ribo	Ara+2	ASPARTATESYN-PWY	0.3307866739649374	random	87	aspartate biosynthesis
ribo	Ara+2	ASPASN-PWY	0.7756755915402392	random	87	superpathway of aspartate and asparagine biosynthesis; interconversion of aspartate and asparagine
ribo	Ara+2	AST-PWY	0.39466724637520145	random	87	arginine degradation II (AST pathway)
ribo	Ara+2	BETSYN-PWY	0.20877714104646836	random	87	glycine betaine biosynthesis I (Gram-negative bacteria)
ribo	Ara+2	BGALACT-PWY	0.34929139774690643	random	87	lactose degradation III
ribo	Ara+2	BIOTIN-BIOSYNTHESIS-PWY	0.6665467590476919	random	87	biotin biosynthesis I
ribo	Ara+2	BRANCHED-CHAIN-AA-SYN-PWY	0.9415208405168379	random	87	superpathway of leucine, valine, and isoleucine biosynthesis
ribo	Ara+2	BSUBPOLYAMSYN-PWY	0.05995433788197392	random	87	spermidine biosynthesis I
ribo	Ara+2	COA-PWY	0.16583295711046409	random	87	coenzyme A biosynthesis
ribo	Ara+2	COBALSYN-PWY	1.2402410882115196	random	87	adenosylcobalamin salvage from cobinamide I
ribo	Ara+2	COLANSYN-PWY	1.706504101261571	random	87	colanic acid building blocks biosynthesis
ribo	Ara+2	COMPLETE-ARO-PWY	0.9783280807141225	random	87	superpathway of phenylalanine, tyrosine, and tryptophan biosynthesis
ribo	Ara+2	CYANCAT-PWY	0.3771736410238138	random	87	cyanate degradation
ribo	Ara+2	CYSTSYN-PWY	0.22157157056907073	random	87	cysteine biosynthesis I
ribo	Ara+2	DAPLYSINESYN-PWY	2.5236775287451785	random	87	lysine biosynthesis I
ribo	Ara+2	DARABCAT-PWY	0.3585160419304314	random	87	D-arabinose degradation II
ribo	Ara+2	DENOVOPURINE2-PWY	1.2123405452504317	random	87	superpathway of purine nucleotides <i>de novo</i> biosynthesis II
ribo	Ara+2	DETOX1-PWY	0.6152490715422788	random	87	superoxide radicals degradation
ribo	Ara+2	DTDPRHAMSYN-PWY	1.5089886206986505	random	87	dTDP-L-rhamnose biosynthesis I
ribo	Ara+2	ECASYN-PWY	0.35892599668652725	random	87	enterobacterial common antigen biosynthesis
ribo	Ara+2	ENTNER-DOUDOROFF-PWY	0.44844890250094105	random	87	Entner-Doudoroff pathway I
ribo	Ara+2	ETOH-ACETYLCOA-ANA-PWY	4.154922443837042	random	87	ethanol degradation I
ribo	Ara+2	FAO-PWY	0.7064310408658132	random	87	fatty acid &beta;-oxidation I
ribo	Ara+2	FASYN-ELONG-PWY	0.42511733428004306	random	87	fatty acid elongation -- saturated
ribo	Ara+2	FASYN-INITIAL-PWY	0.4714284236090794	random	87	superpathway of fatty acid biosynthesis initiation (E. coli)
ribo	Ara+2	FERMENTATION-PWY	1.7460667931073663	random	87	mixed acid fermentation
ribo	Ara+2	FUC-RHAMCAT-PWY	1.7991164482384963	random	87	superpathway of fucose and rhamnose degradation
ribo	Ara+2	FUCCAT-PWY	0.3010694655197992	random	87	fucose degradation
ribo	Ara+2	GALACT-GLUCUROCAT-PWY	2.1210755599370557	random	87	superpathway of hexuronide and hexuronate degradation
ribo	Ara+2	GALACTARDEG-PWY	0.5762710442457875	random	87	D-galactarate degradation I
ribo	Ara+2	GALACTCAT-PWY	2.8382511292550965	random	87	D-galactonate degradation
ribo	Ara+2	GALACTITOLCAT-PWY	0.3261308098243523	random	87	galactitol degradation
ribo	Ara+2	GALACTMETAB-PWY	1.4540337567579362	random	87	galactose degradation I (Leloir pathway)
ribo	Ara+2	GALACTUROCAT-PWY	3.0506073159986635	random	87	D-galacturonate degradation I
ribo	Ara+2	GLCMANNANAUT-PWY	3.5505395724947717	random	87	superpathway of <i>N</i>-acetylglucosamine, <i>N</i>-acetylmannosamine and <i>N</i>-acetylneuraminate degradation
ribo	Ara+2	GLNSYN-PWY	0.07669356301467269	random	87	glutamine biosynthesis I
ribo	Ara+2	GLUAMCAT-PWY	0.29504128670897295	random	87	<i>N</i>-acetylglucosamine degradation I
ribo	Ara+2	GLUCARDEG-PWY	0.5744266110922138	random	87	<i>D</i>-glucarate degradation I
ribo	Ara+2	GLUCARGALACTSUPER-PWY	0.5201932264448444	random	87	superpathway of D-glucarate and D-galactarate degradation
ribo	Ara+2	GLUCONEO-PWY	1.099142058172245	random	87	gluconeogenesis I
ribo	Ara+2	GLUCONSUPER-PWY	1.092253648950749	random	87	D-gluconate degradation
ribo	Ara+2	GLUCOSE1PMETAB-PWY	0.6869344646045253	random	87	glucose and glucose-1-phosphate degradation
ribo	Ara+2	GLUCUROCAT-PWY	2.53477651553209	random	87	superpathway of &beta;-D-glucuronide and D-glucuronate degradation
ribo	Ara+2	GLUT-REDOX-PWY	0.25924392346743297	random	87	glutathione redox reactions II
ribo	Ara+2	GLUTAMINDEG-PWY	3.0206451251693065	random	87	glutamine degradation I
ribo	Ara+2	GLUTAMINEFUM-PWY	0.5740282845969769	random	87	glutamine degradation II
ribo	Ara+2	GLUTATHIONESYN-PWY	0.4771761269855041	random	87	glutathione biosynthesis
ribo	Ara+2	GLUTDEG-PWY	0.2786525573766102	random	87	glutamate degradation II
ribo	Ara+2	GLUTORN-PWY	0.512931348187853	random	87	ornithine biosynthesis
ribo	Ara+2	GLUTSYN-PWY	0.5740282845969769	random	87	glutamate biosynthesis I
ribo	Ara+2	GLUTSYNIII-PWY	0.5740282845969769	random	87	glutamate biosynthesis III
ribo	Ara+2	GLYCEROLMETAB-PWY	0.20569921355770343	random	87	glycerol degradation V
ribo	Ara+2	GLYCLEAV-PWY	1.9589006179859791	random	87	glycine cleavage
ribo	Ara+2	GLYCOCAT-PWY	1.3902663999204423	random	87	glycogen degradation I
ribo	Ara+2	GLYCOGENSYNTH-PWY	0.5468135141962563	random	87	glycogen biosynthesis I (from ADP-D-Glucose)
ribo	Ara+2	GLYCOL-GLYOXDEG-PWY	0.7011516482142361	random	87	superpathway of glycol metabolism and degradation
ribo	Ara+2	GLYCOLATEMET-PWY	0.6290837276935632	random	87	glycolate and glyoxylate degradation I
ribo	Ara+2	GLYCOLYSIS	0.7557443416202007	random	87	glycolysis I (from glucose-6P)
ribo	Ara+2	GLYCOLYSIS-E-D	0.6740504019751808	random	87	superpathway of glycolysis and Entner-Doudoroff
ribo	Ara+2	GLYCOLYSIS-TCA-GLYOX-BYPASS	0.9296974062255727	random	87	superpathway of glycolysis, pyruvate dehydrogenase, TCA, and glyoxylate bypass
ribo	Ara+2	GLYOXDEG-PWY	0.3613526239842191	random	87	glycolate and glyoxylate degradation II
ribo	Ara+2	GLYOXYLATE-BYPASS	0.4452118138085072	random	87	glyoxylate cycle
ribo	Ara+2	GLYSYN-PWY	0.08332556233485361	random	87	glycine biosynthesis I
ribo	Ara+2	HCAMHPDEG-PWY	0.30339332647305733	random	87	3-phenylpropanoate and 3-(3-hydroxyphenyl)propanoate degradation to 2-oxopent-4-enoate
ribo	Ara+2	HEME-BIOSYNTHESIS-II	0.5805474795889578	random	87	heme biosynthesis from uroporphyrinogen-III I (aerobic)
ribo	Ara+2	HEMESYN2-PWY	0.43415169775298623	random	87	heme biosynthesis from uroporphyrinogen-III II (anaerobic)
ribo	Ara+2	HEXITOLDEGSUPER-PWY	0.8181145557108883	random	87	superpathway of hexitol degradation (bacteria)
ribo	Ara+2	HISTSYN-PWY	1.1398546085584393	random	87	histidine biosynthesis
ribo	Ara+2	HOMOSER-METSYN-PWY	0.16627244430767715	random	87	methionine biosynthesis I
ribo	Ara+2	HOMOSER-THRESYN-PWY	0.37884698209946166	random	87	threonine biosynthesis from homoserine
ribo	Ara+2	HOMOSERSYN-PWY	2.452066379377979	random	87	homoserine biosynthesis
ribo	Ara+2	IDNCAT-PWY	0.9651022997513756	random	87	L-idonate degradation
ribo	Ara+2	ILEUSYN-PWY	1.4271668639067905	random	87	isoleucine biosynthesis I (from threonine)
ribo	Ara+2	KDO-LIPASYN-PWY	1.7368706307619406	random	87	(KDO)<sub>2</sub>-lipid A biosynthesis I
ribo	Ara+2	KDO-NAGLIPASYN-PWY	0.5342134854522504	random	87	superpathway of (KDO)<SUB>2</SUB>-lipid A biosynthesis
ribo	Ara+2	KDOSYN-PWY	0.1152558152268587	random	87	KDO transfer to lipid IV<sub>A</sub> I
ribo	Ara+2	KETOGLUCONMET-PWY	1.3098198450827232	random	87	ketogluconate metabolism
ribo	Ara+2	LCYSDEG-PWY	0.4034861631710915	random	87	L-cysteine degradation II
ribo	Ara+2	LEUSYN-PWY	0.45659792584943315	random	87	leucine biosynthesis
ribo	Ara+2	LIPA-CORESYN-PWY	2.2336273202602954	random	87	Lipid A-core biosynthesis
ribo	Ara+2	LPSSYN-PWY	1.3364062376331483	random	87	superpathway of lipopolysaccharide biosynthesis
ribo	Ara+2	LYXMET-PWY	3.028161584624249	random	87	L-lyxose degradation
ribo	Ara+2	MALATE-ASPARTATE-SHUTTLE-PWY	0.2348643705811066	random	87	aspartate degradation II
ribo	Ara+2	MANNCAT-PWY	0.649023984936532	random	87	D-mannose degradation
ribo	Ara+2	MANNIDEG-PWY	1.4125594009347335	random	87	mannitol degradation I
ribo	Ara+2	MENAQUINONESYN-PWY	0.6299090360633125	random	87	menaquinol-8 biosynthesis
ribo	Ara+2	MET-SAM-PWY	1.4211483383951704	random	87	superpathway of <i>S</i>-adenosyl-L-methionine biosynthesis
ribo	Ara+2	METHGLYUT-PWY	1.9634770696372574	random	87	superpathway of methylglyoxal degradation
ribo	Ara+2	METSYN-PWY	1.507320520630389	random	87	homoserine and methionine biosynthesis
ribo	Ara+2	NADPHOS-DEPHOS-PWY	2.1236016253050014	random	87	NAD phosphorylation and dephosphorylation I
ribo	Ara+2	NAGLIPASYN-PWY	0.21881191963440488	random	87	lipid IV<sub>A</sub> biosynthesis
ribo	Ara+2	NONMEVIPP-PWY	0.3584895920466333	random	87	methylerythritol phosphate pathway
ribo	Ara+2	NONOXIPENT-PWY	2.375325212774414	random	87	pentose phosphate pathway (non-oxidative branch)
ribo	Ara+2	OANTIGEN-PWY-1	1.0167881093972915	random	87	<i>O</i>-antigen building blocks biosynthesis (<i>E. coli</i>)
ribo	Ara+2	ORNARGDEG-PWY	4.464965811653454	random	87	superpathway of arginine and ornithine degradation
ribo	Ara+2	ORNDEG-PWY	4.758998994209029	random	87	superpathway of ornithine degradation
ribo	Ara+2	OXIDATIVEPENT-PWY	0.10862671266203569	random	87	pentose phosphate pathway (oxidative branch) I
ribo	Ara+2	P2-PWY	0.581974827067891	random	87	citrate lyase activation
ribo	Ara+2	P4-PWY	1.9272207528788576	random	87	superpathway of lysine, threonine and methionine biosynthesis I
ribo	Ara+2	PANTO-PWY	1.574528832623836	random	87	phosphopantothenate biosynthesis I
ribo	Ara+2	PANTOSYN-PWY	1.1195181138391155	random	87	pantothenate and coenzyme A biosynthesis I
ribo	Ara+2	PENTOSE-P-PWY	1.8790372741220556	random	87	pentose phosphate pathway
ribo	Ara+2	PEPTIDOGLYCANSYN-PWY	0.5842712936628086	random	87	peptidoglycan biosynthesis I (<I>meso</I>-diaminopimelate containing)
ribo	Ara+2	PHESYN	0.46998619463307145	random	87	phenylalanine biosynthesis I
ribo	Ara+2	PHOSLIPSYN-PWY	0.9906616708763207	random	87	phospholipid biosynthesis I
ribo	Ara+2	PLPSAL-PWY	1.3003814176401074	random	87	pyridoxal 5'-phosphate salvage I
ribo	Ara+2	POLYAMSYN-PWY	0.40741813218519984	random	87	superpathway of polyamine biosynthesis I
ribo	Ara+2	POLYISOPRENSYN-PWY	0.2882524453049732	random	87	polyisoprenoid biosynthesis (<i>E. coli</i>)
ribo	Ara+2	PPGPPMET-PWY	2.129588748721518	random	87	ppGpp biosynthesis
ribo	Ara+2	PROSYN-PWY	0.5887778490570676	random	87	proline biosynthesis I
ribo	Ara+2	PRPP-PWY	1.243239294045475	random	87	superpathway of histidine, purine, and pyrimidine biosynthesis
ribo	Ara+2	PUTDEG-PWY	6.290078567791853	random	87	putrescine degradation I
ribo	Ara+2	PWY-1269	0.40882320197631383	random	87	CMP-KDO biosynthesis I
ribo	Ara+2	PWY-1801	2.129560379817018	random	87	formaldehyde oxidation II (glutathione-dependent)
ribo	Ara+2	PWY-2161	0.19287443082807423	random	87	folate polyglutamylation
ribo	Ara+2	PWY-40	0.36499993832014077	random	87	putrescine biosynthesis I
ribo	Ara+2	PWY-4121	0.06084772950482409	random	87	glutathionylspermidine biosynthesis
ribo	Ara+2	PWY-4261	0.033616874352332814	random	87	glycerol degradation I
ribo	Ara+2	PWY-4381	0.26230236997066964	random	87	fatty acid biosynthesis initiation I
ribo	Ara+2	PWY-46	0.6507486762078846	random	87	putrescine biosynthesis III
ribo	Ara+2	PWY-4621	0.0720759863208401	random	87	arsenate detoxification II (glutaredoxin)
ribo	Ara+2	PWY-5084	3	random	87	2-oxoglutarate decarboxylation to succinyl-CoA
ribo	Ara+2	PWY-5123	0.36787854182397073	random	87	<i>trans, trans</i>-farnesyl diphosphate biosynthesis
ribo	Ara+2	PWY-5148	0.3718870086579989	random	87	acyl-CoA hydrolysis
ribo	Ara+2	PWY-5162	2.9243471482977808	random	87	2-oxopentenoate degradation
ribo	Ara+2	PWY-5188	0.20690613961681806	random	87	tetrapyrrole biosynthesis I (from glutamate)
ribo	Ara+2	PWY-5194	0.3039633467475468	random	87	siroheme biosynthesis
ribo	Ara+2	PWY-5340	0.3239439056600118	random	87	sulfate activation for sulfonation
ribo	Ara+2	PWY-5350	1.2147378773117465	random	87	thiosulfate disproportionation III (rhodanese)
ribo	Ara+2	PWY-5386	1.8243043824081056	random	87	methylglyoxal degradation I
ribo	Ara+2	PWY-5436	3.578004114143785	random	87	threonine degradation IV
ribo	Ara+2	PWY-5437	2.4535361082358644	random	87	threonine degradation I
ribo	Ara+2	PWY-5453	3.173999464729648	random	87	methylglyoxal degradation III
ribo	Ara+2	PWY-5480	4.154922443837042	random	87	pyruvate fermentation to ethanol I
ribo	Ara+2	PWY-5484	0.7280343732970384	random	87	glycolysis II (from fructose-6P)
ribo	Ara+2	PWY-5485	0.3633737597339915	random	87	pyruvate fermentation to acetate IV
ribo	Ara+2	PWY-5659	1.6160747119325172	random	87	GDP-mannose biosynthesis
ribo	Ara+2	PWY-5667	1.5228526615424212	random	87	CDP-diacylglycerol biosynthesis I
ribo	Ara+2	PWY-5668	0.4564478175889077	random	87	cardiolipin biosynthesis I
ribo	Ara+2	PWY-5669	0.024778246806602684	random	87	phosphatidylethanolamine biosynthesis I
ribo	Ara+2	PWY-5686	1.8980163206162814	random	87	UMP biosynthesis
ribo	Ara+2	PWY-5698	1.7370951197679902	random	87	allantoin degradation to ureidoglycolate II (ammonia producing)
ribo	Ara+2	PWY-5705	1.5136727900253106	random	87	allantoin degradation to glyoxylate III
ribo	Ara+2	PWY-5755	0.08748458784939275	random	87	4-hydroxybenzoate biosynthesis II (bacteria and fungi)
ribo	Ara+2	PWY-5783	0.08126555692200906	random	87	octaprenyl diphosphate biosynthesis
ribo	Ara+2	PWY-5785	0.053286074879329966	random	87	di-<i>trans</i>,poly-<i>cis</i>-undecaprenyl phosphate biosynthesis
ribo	Ara+2	PWY-5837	1.2084963532791397	random	87	1,4-dihydroxy-2-naphthoate biosynthesis I
ribo	Ara+2	PWY-5838	1.031335230630377	random	87	superpathway of menaquinol-8 biosynthesis I
ribo	Ara+2	PWY-5852	0.09944869891161587	random	87	demethylmenaquinol-8 biosynthesis I
ribo	Ara+2	PWY-5901	2.130317034274293	random	87	2,3-dihydroxybenzoate biosynthesis
ribo	Ara+2	PWY-5964	0.04019897044235476	random	87	guanylyl molybdenum cofactor biosynthesis
ribo	Ara+2	PWY-5965	0.6745059212331752	random	87	fatty acid biosynthesis initiation III
ribo	Ara+2	PWY-5966	0.5092447783579295	random	87	fatty acid biosynthesis initiation II
ribo	Ara+2	PWY-5971	0.42055874360207124	random	87	palmitate biosynthesis II (bacteria and plants)
ribo	Ara+2	PWY-5973	0.3905886425498786	random	87	<i>cis</i>-vaccenate biosynthesis
ribo	Ara+2	PWY-5989	0.31211500532064534	random	87	stearate biosynthesis II (bacteria and plants)
ribo	Ara+2	PWY-6012	0.3794231263368244	random	87	acyl carrier protein metabolism I
ribo	Ara+2	PWY-6019	0.3379946932889122	random	87	pseudouridine degradation
ribo	Ara+2	PWY-6028	3	random	87	acetoin degradation
ribo	Ara+2	PWY-6121	1.1818208654237738	random	87	5-aminoimidazole ribonucleotide biosynthesis I
ribo	Ara+2	PWY-6122	1.1696514742268034	random	87	5-aminoimidazole ribonucleotide biosynthesis II
ribo	Ara+2	PWY-6123	1.281859053107769	random	87	inosine-5'-phosphate biosynthesis I
ribo	Ara+2	PWY-6125	1.0946264668792651	random	87	superpathway of guanosine nucleotides <i>de novo</i> biosynthesis II
ribo	Ara+2	PWY-6126	1.3054257146430683	random	87	superpathway of adenosine nucleotides <i>de novo</i> biosynthesis II
ribo	Ara+2	PWY-6147	0.5803952506333719	random	87	6-hydroxymethyl-dihydropterin diphosphate biosynthesis I
ribo	Ara+2	PWY-6151	0.7138425850022048	random	87	<i>S</i>-adenosyl-L-methionine cycle I
ribo	Ara+2	PWY-6153	1.0093171075773695	random	87	autoinducer AI-2 biosynthesis I
ribo	Ara+2	PWY-6163	0.7224552001933522	random	87	chorismate biosynthesis from 3-dehydroquinate
ribo	Ara+2	PWY-6164	0.19127369876311545	random	87	3-dehydroquinate biosynthesis I
ribo	Ara+2	PWY-6268	0.17814972592163528	random	87	adenosylcobalamin salvage from cobalamin
ribo	Ara+2	PWY-6277	1.0790570945622122	random	87	superpathway of 5-aminoimidazole ribonucleotide biosynthesis
ribo	Ara+2	PWY-6282	0.3734637285364941	random	87	palmitoleate biosynthesis I
ribo	Ara+2	PWY-6284	0.3811201290914161	random	87	superpathway of unsaturated fatty acids biosynthesis (<i>E. coli</i>)
ribo	Ara+2	PWY-6387	0.3569710336067108	random	87	UDP-<i>N</i>-acetylmuramoyl-pentapeptide biosynthesis I (<i>meso</i>-DAP-containing)
ribo	Ara+2	PWY-6476	0.011741483412838113	random	87	cytidylyl molybdenum cofactor biosynthesis
ribo	Ara+2	PWY-6519	0.6962319011695827	random	87	8-amino-7-oxononanoate biosynthesis I
ribo	Ara+2	PWY-6535	6.339194345476731	random	87	4-aminobutyrate degradation
ribo	Ara+2	PWY-6537	0.9194540942984679	random	87	4-aminobutyrate degradation II
ribo	Ara+2	PWY-6543	0.3912320120516605	random	87	4-aminobenzoate biosynthesis
ribo	Ara+2	PWY-6556	0.2568738870133932	random	87	pyrimidine ribonucleosides salvage II
ribo	Ara+2	PWY-6579	1.7859331041835462	random	87	superpathway of guanine and guanosine salvage
ribo	Ara+2	PWY-66	2.122138281817457	random	87	GDP-L-fucose biosynthesis I (from GDP-D-mannose)
ribo	Ara+2	PWY-6605	0.19447726653628275	random	87	adenine and adenosine salvage II
ribo	Ara+2	PWY-6608	2.4851175739439735	random	87	guanosine nucleotides degradation III
ribo	Ara+2	PWY-6609	0.5103388162413871	random	87	adenine and adenosine salvage III
ribo	Ara+2	PWY-6611	1.7769929348569555	random	87	adenine and adenosine salvage V
ribo	Ara+2	PWY-6612	0.5170729261990075	random	87	superpathway of tetrahydrofolate biosynthesis
ribo	Ara+2	PWY-6614	0.5009058916047198	random	87	tetrahydrofolate biosynthesis
ribo	Ara+2	PWY-6617	1.229853642981761	random	87	adenosine nucleotides degradation III
ribo	Ara+2	PWY-6618	3	random	87	guanine and guanosine salvage III
ribo	Ara+2	PWY-6620	0.533231262144312	random	87	guanine and guanosine salvage
ribo	Ara+2	PWY-6628	0.589222923613096	random	87	superpathway of phenylalanine biosynthesis
ribo	Ara+2	PWY-6629	1.0856407944999278	random	87	superpathway of tryptophan biosynthesis
ribo	Ara+2	PWY-6690	0.30339332647305733	random	87	cinnamate and 3-hydroxycinnamate degradation to 2-oxopent-4-enoate
ribo	Ara+2	PWY-6700	0.5201463580472486	random	87	queuosine biosynthesis
ribo	Ara+2	PWY-6703	1.7353330552984156	random	87	preQ<sub>0</sub> biosynthesis
ribo	Ara+2	PWY-6708	1.1325478982834465	random	87	ubiquinol-8 biosynthesis (prokaryotic)
ribo	Ara+2	PWY-6772	0.9942792518544404	random	87	hydrogen production V
ribo	Ara+2	PWY-6823	1.0482999966220594	random	87	molybdenum cofactor biosynthesis
ribo	Ara+2	PWY-6890	2.126332707772843	random	87	4-amino-2-methyl-5-diphosphomethylpyrimidine biosynthesis
ribo	Ara+2	PWY-6892	0.6006135314824961	random	87	thiazole biosynthesis I (E. coli)
ribo	Ara+2	PWY-6894	0.23726923246000717	random	87	thiamin diphosphate biosynthesis I (E. coli)
ribo	Ara+2	PWY-6952	0.49046469172966506	random	87	glycerophosphodiester degradation
ribo	Ara+2	PWY-6961	1.626470085338994	random	87	L-ascorbate degradation II (bacterial, aerobic)
ribo	Ara+2	PWY-7176	0.48213072159556625	random	87	UTP and CTP <i>de novo</i> biosynthesis
ribo	Ara+2	PWY-7179	0.5601040156024617	random	87	purine deoxyribonucleosides degradation
ribo	Ara+2	PWY-7180	2.9380570506136188	random	87	2'-deoxy-&alpha;-D-ribose 1-phosphate degradation
ribo	Ara+2	PWY-7181	0.3522749114588441	random	87	pyrimidine deoxyribonucleosides degradation
ribo	Ara+2	PWY-7184	1.781631158085625	random	87	pyrimidine deoxyribonucleotides <i>de novo</i> biosynthesis I
ribo	Ara+2	PWY-7187	1.0591971751625577	random	87	pyrimidine deoxyribonucleotides <i>de novo</i> biosynthesis II
ribo	Ara+2	PWY-7219	0.9309410402721043	random	87	adenosine ribonucleotides <i>de novo</i> biosynthesis
ribo	Ara+2	PWY-7220	1.5271706202787916	random	87	adenosine deoxyribonucleotides <i>de novo</i> biosynthesis II
ribo	Ara+2	PWY-7221	0.25330633735154884	random	87	guanosine ribonucleotides <i>de novo</i> biosynthesis
ribo	Ara+2	PWY-7222	1.5271706202787916	random	87	guanosine deoxyribonucleotides <i>de novo</i> biosynthesis II
ribo	Ara+2	PWY-7242	3.027528422608651	random	87	D-fructuronate degradation
ribo	Ara+2	PWY-7247	0.9712977152616791	random	87	&beta;-D-glucuronide and D-glucuronate degradation
ribo	Ara+2	PWY-7315	0.29134260928028266	random	87	dTDP-<i>N</i>-acetylthomosamine biosynthesis
ribo	Ara+2	PWY-7335	0.3622229724967715	random	87	UDP-<i>N</i>-acetyl-&alpha;-D-mannosaminouronate biosynthesis
ribo	Ara+2	PWY-7343	2.1664468982029526	random	87	UDP-glucose biosynthesis
ribo	Ara+2	PWY-7344	0.11635589315903791	random	87	UDP-D-galactose biosynthesis
ribo	Ara+2	PWY-7346	0.5170181663974864	random	87	UDP-&alpha;-D-glucuronate biosynthesis (from UDP-glucose)
ribo	Ara+2	PWY-7446	1.5175170967384803	random	87	sulfoglycolysis
ribo	Ara+2	PWY-901	0.48104970302273803	random	87	methylglyoxal degradation II
ribo	Ara+2	PWY0-1021	0.2189519803235684	random	87	alanine biosynthesis III
ribo	Ara+2	PWY0-1061	1.4153287714175624	random	87	superpathway of alanine biosynthesis
ribo	Ara+2	PWY0-1182	0.8585962936765098	random	87	trehalose degradation II (trehalase)
ribo	Ara+2	PWY0-1221	4.443614783332448	random	87	putrescine degradation II
ribo	Ara+2	PWY0-1241	0.5705429804815123	random	87	ADP-L-<i>glycero</i>-&beta;-D-<i>manno</i>-heptose biosynthesis
ribo	Ara+2	PWY0-1261	0.46795780523546365	random	87	anhydromuropeptides recycling
ribo	Ara+2	PWY0-1264	0.4812330547766092	random	87	biotin-carboxyl carrier protein assembly
ribo	Ara+2	PWY0-1275	0.38695192266094447	random	87	lipoate biosynthesis and incorporation II
ribo	Ara+2	PWY0-1277	1.806780848775455	random	87	3-phenylpropionate and 3-(3-hydroxyphenyl)propionate degradation
ribo	Ara+2	PWY0-1280	0.9573473757927633	random	87	ethylene glycol degradation
ribo	Ara+2	PWY0-1295	0.7888624361954777	random	87	pyrimidine ribonucleosides degradation
ribo	Ara+2	PWY0-1296	0.49686535198344983	random	87	purine ribonucleosides degradation
ribo	Ara+2	PWY0-1297	1.96945981466845	random	87	superpathway of purine deoxyribonucleosides degradation
ribo	Ara+2	PWY0-1298	2.0924001584190024	random	87	superpathway of pyrimidine deoxyribonucleosides degradation
ribo	Ara+2	PWY0-1299	0.4657787660976447	random	87	arginine dependent acid resistance
ribo	Ara+2	PWY0-1300	0.05869516946317453	random	87	2-<I>O</I>-&alpha;-mannosyl-D-glycerate degradation
ribo	Ara+2	PWY0-1301	0.017219005150506686	random	87	melibiose degradation
ribo	Ara+2	PWY0-1303	0.3888566152420893	random	87	aminopropylcadaverine biosynthesis
ribo	Ara+2	PWY0-1305	0.20194018573468397	random	87	glutamate dependent acid resistance
ribo	Ara+2	PWY0-1306	0.20369367051809503	random	87	L-galactonate degradation
ribo	Ara+2	PWY0-1309	0.5079522450989004	random	87	chitobiose degradation
ribo	Ara+2	PWY0-1312	0.3633737597339915	random	87	acetate formation from acetyl-CoA I
ribo	Ara+2	PWY0-1313	0.05241927295595493	random	87	acetate conversion to acetyl-CoA
ribo	Ara+2	PWY0-1314	3	random	87	fructose degradation
ribo	Ara+2	PWY0-1315	1.2276374429523271	random	87	L-lactaldehyde degradation (anaerobic)
ribo	Ara+2	PWY0-1317	0.4040527474130479	random	87	L-lactaldehyde degradation (aerobic)
ribo	Ara+2	PWY0-1319	1.5228526615424212	random	87	CDP-diacylglycerol biosynthesis II
ribo	Ara+2	PWY0-1324	4.577392181782513	random	87	<i>N</i>-acetylneuraminate and <i>N</i>-acetylmannosamine degradation
ribo	Ara+2	PWY0-1325	0.7018845370779425	random	87	superpathway of asparagine biosynthesis
ribo	Ara+2	PWY0-1329	0.20658264827809594	random	87	succinate to cytochrome <i>bo</i> oxidase electron transfer
ribo	Ara+2	PWY0-1336	3	random	87	NADH to fumarate electron transfer
ribo	Ara+2	PWY0-1337	0.5002822610574381	random	87	oleate &beta;-oxidation
ribo	Ara+2	PWY0-1338	0.41163189157070285	random	87	polymyxin resistance
ribo	Ara+2	PWY0-1347	0.31431773627305754	random	87	NADH to trimethylamine <i>N</i>-oxide electron transfer
ribo	Ara+2	PWY0-1348	0.5483848196278922	random	87	NADH to dimethyl sulfoxide electron transfer
ribo	Ara+2	PWY0-1353	0.20658264827809594	random	87	succinate to cytochrome <i>bd</i> oxidase electron transfer
ribo	Ara+2	PWY0-1355	0.31431773627305754	random	87	formate to trimethylamine <i>N</i>-oxide electron transfer
ribo	Ara+2	PWY0-1356	0.5483848196278922	random	87	formate to dimethyl sulfoxide electron transfer
ribo	Ara+2	PWY0-1415	0.4852312708264191	random	87	superpathway of heme biosynthesis from uroporphyrinogen-III
ribo	Ara+2	PWY0-1433	0.2733370365376769	random	87	tetrahydromonapterin biosynthesis
ribo	Ara+2	PWY0-1465	0.159220125551393	random	87	D-malate degradation
ribo	Ara+2	PWY0-1466	0.5182339424008736	random	87	trehalose degradation VI (periplasmic)
ribo	Ara+2	PWY0-1471	0.34055024900779796	random	87	uracil degradation III
ribo	Ara+2	PWY0-1477	0.44096093452529367	random	87	ethanolamine utilization
ribo	Ara+2	PWY0-1479	0.4128502525509306	random	87	tRNA processing
ribo	Ara+2	PWY0-1507	0.5440149157542823	random	87	biotin biosynthesis from 8-amino-7-oxononanoate I
ribo	Ara+2	PWY0-1517	0.4924069879310373	random	87	sedoheptulose bisphosphate bypass
ribo	Ara+2	PWY0-1527	3.038910032496915e-5	random	87	curcumin degradation
ribo	Ara+2	PWY0-1534	0.8902269188944562	random	87	hydrogen sulfide biosynthesis I
ribo	Ara+2	PWY0-1535	0.5010998893610753	random	87	D-serine degradation
ribo	Ara+2	PWY0-1544	0.5569668156844099	random	87	proline to cytochrome <i>bo</i> oxidase electron transfer
ribo	Ara+2	PWY0-1545	0.5954797092174118	random	87	cardiolipin biosynthesis III
ribo	Ara+2	PWY0-162	1.5745244720610936	random	87	superpathway of pyrimidine ribonucleotides <i>de novo</i> biosynthesis
ribo	Ara+2	PWY0-163	0.4895914743368968	random	87	salvage pathways of pyrimidine ribonucleotides
ribo	Ara+2	PWY0-166	1.4197223031686013	random	87	superpathway of pyrimidine deoxyribonucleotides <i>de novo</i> biosynthesis (E. coli)
ribo	Ara+2	PWY0-181	0.2900808325731545	random	87	salvage pathways of pyrimidine deoxyribonucleotides
ribo	Ara+2	PWY0-301	1.8903547418411546	random	87	L-ascorbate degradation I (bacterial, anaerobic)
ribo	Ara+2	PWY0-381	0.400486857091059	random	87	glycerol and glycerophosphodiester degradation
ribo	Ara+2	PWY0-41	1.3645565657586312	random	87	allantoin degradation IV (anaerobic)
ribo	Ara+2	PWY0-42	0.2951907637441994	random	87	2-methylcitrate cycle I
ribo	Ara+2	PWY0-43	0.15316852864739494	random	87	conversion of succinate to propionate
ribo	Ara+2	PWY0-44	0.26036253194572817	random	87	D-allose degradation
ribo	Ara+2	PWY0-461	0.5466483438227931	random	87	lysine degradation I
ribo	Ara+2	PWY0-501	0.22048471563523508	random	87	lipoate biosynthesis and incorporation I
ribo	Ara+2	PWY0-521	0.18876395495206408	random	87	fructoselysine and psicoselysine degradation
ribo	Ara+2	PWY0-522	0.5457835871527484	random	87	lipoate salvage I
ribo	Ara+2	PWY0-541	0.5676471506482049	random	87	cyclopropane fatty acid (CFA) biosynthesis
ribo	Ara+2	PWY0-661	0.5735622931004376	random	87	PRPP biosynthesis II
ribo	Ara+2	PWY0-662	0.11883255690433961	random	87	PRPP biosynthesis I
ribo	Ara+2	PWY0-781	1.6634103553025124	random	87	aspartate superpathway
ribo	Ara+2	PWY0-823	0.36499993832014077	random	87	arginine degradation III (arginine decarboxylase/agmatinase pathway)
ribo	Ara+2	PWY0-845	0.9679340093334537	random	87	superpathway of pyridoxal 5'-phosphate biosynthesis and salvage
ribo	Ara+2	PWY0-862	0.3844860657936661	random	87	<i>cis</i>-dodecenoyl biosynthesis
ribo	Ara+2	PWY0-881	0.4258685787009669	random	87	superpathway of fatty acid biosynthesis I (E. coli)
ribo	Ara+2	PWY0-901	0.216158935242285	random	87	selenocysteine biosynthesis I (bacteria)
ribo	Ara+2	PWY0-981	1.4172437814693573	random	87	taurine degradation IV
ribo	Ara+2	PWY3O-4106	0.2808104697178398	random	87	NAD salvage pathway III
ribo	Ara+2	PWYCQD-2	0.5426940251442893	random	87	dTDP-<i>N</i>-acetylviosamine biosynthesis
ribo	Ara+2	PWYCQD-3	0.3217232700426501	random	87	N-acetyl-galactosamine degradation
ribo	Ara+2	PWYCQD-4	0.3261308098243523	random	87	galactosamine degradation
ribo	Ara+2	PYRIDNUCSAL-PWY	1.16308098629631	random	87	NAD salvage pathway I
ribo	Ara+2	PYRIDNUCSYN-PWY	0.6214594549798627	random	87	NAD biosynthesis I (from aspartate)
ribo	Ara+2	PYRIDOXSYN-PWY	0.4588567201688292	random	87	pyridoxal 5'-phosphate biosynthesis I
ribo	Ara+2	PYRUVDEHYD-PWY	1.9589006179859791	random	87	pyruvate decarboxylation to acetyl CoA
ribo	Ara+2	PYRUVOX-PWY	1.3262716479588212	random	87	pyruvate oxidation pathway
ribo	Ara+2	RHAMCAT-PWY	2.890018931968665	random	87	L-rhamnose degradation I
ribo	Ara+2	RIBOKIN-PWY	0.18009726594091843	random	87	ribose degradation
ribo	Ara+2	RIBOSYN2-PWY	0.4499963615863009	random	87	flavin biosynthesis I (bacteria and plants)
ribo	Ara+2	SALVADEHYPOX-PWY	3.0906488175268727	random	87	adenosine nucleotides degradation II
ribo	Ara+2	SALVPURINE2-PWY	0.35646920907727514	random	87	xanthine and xanthosine salvage
ribo	Ara+2	SAM-PWY	0.029020375642667844	random	87	S-adenosyl-L-methionine biosynthesis
ribo	Ara+2	SER-GLYSYN-PWY	0.17655969650740463	random	87	superpathway of serine and glycine biosynthesis I
ribo	Ara+2	SERDEG-PWY	0.5943436359191435	random	87	L-serine degradation
ribo	Ara+2	SERSYN-PWY	0.19811625912136183	random	87	serine biosynthesis
ribo	Ara+2	SO4ASSIM-PWY	0.2542647916153796	random	87	sulfate reduction I (assimilatory)
ribo	Ara+2	SORBDEG-PWY	1.4146555011258997	random	87	D-sorbitol degradation II
ribo	Ara+2	SULFATE-CYS-PWY	0.2296229796800899	random	87	superpathway of sulfate assimilation and cysteine biosynthesis
ribo	Ara+2	TCA	0.994049315603141	random	87	TCA cycle I (prokaryotic)
ribo	Ara+2	TCA-GLYOX-BYPASS	0.9538232684275898	random	87	superpathway of glyoxylate bypass and TCA
ribo	Ara+2	THIOREDOX-PWY	0.0663873980868393	random	87	thioredoxin pathway
ribo	Ara+2	THISYN-PWY	1.0304602345568539	random	87	superpathway of thiamin diphosphate biosynthesis I
ribo	Ara+2	THRDLCTCAT-PWY	0.29023918602287135	random	87	threonine degradation III (to methylglyoxal)
ribo	Ara+2	THREOCAT-PWY	1.936988300930374	random	87	superpathway of threonine metabolism
ribo	Ara+2	THREONINE-DEG2-PWY	0.1500715821988724	random	87	threonine degradation II
ribo	Ara+2	THRESYN-PWY	1.7528243153071568	random	87	threonine biosynthesis
ribo	Ara+2	TREDEGLOW-PWY	0.333395353050539	random	87	trehalose degradation I (low osmolarity)
ribo	Ara+2	TRESYN-PWY	0.1612890759574759	random	87	trehalose biosynthesis I
ribo	Ara+2	TRNA-CHARGING-PWY	0.9854248313471703	random	87	tRNA charging
ribo	Ara+2	TRPSYN-PWY	1.4513860222652988	random	87	tryptophan biosynthesis
ribo	Ara+2	TRYPDEG-PWY	0.4034861631710915	random	87	tryptophan degradation II (via pyruvate)
ribo	Ara+2	TYRSYN	0.49269496841924104	random	87	tyrosine biosynthesis I
ribo	Ara+2	UBISYN-PWY	1.0136851374614821	random	87	superpathway of ubiquinol-8 biosynthesis (prokaryotic)
ribo	Ara+2	UDPNAGSYN-PWY	0.4845419407698631	random	87	UDP-<i>N</i>-acetyl-D-glucosamine biosynthesis I
ribo	Ara+2	VALSYN-PWY	0.5440648599127954	random	87	valine biosynthesis
ribo	Ara+2	XYLCAT-PWY	0.6922566488540581	random	87	xylose degradation I
ribo	Ara+3	1CMET2-PWY	1.3009692530304224	random	87	formylTHF biosynthesis
ribo	Ara+3	2PHENDEG-PWY	2.135824605840536	random	87	phenylethylamine degradation I
ribo	Ara+3	3-HYDROXYPHENYLACETATE-DEGRADATION-PWY	1.1487604178230182	random	87	4-hydroxyphenylacetate degradation
ribo	Ara+3	4AMINOBUTMETAB-PWY	0.2939964663580344	random	87	superpathway of 4-aminobutyrate degradation
ribo	Ara+3	ACETATEUTIL-PWY	1.8480241388344567	random	87	superpathway of acetate utilization and formation
ribo	Ara+3	ACETOACETATE-DEG-PWY	0.7491562638746394	random	87	acetoacetate degradation (to acetyl CoA)
ribo	Ara+3	ALADEG-PWY	0.8475475561211193	random	87	alanine degradation I
ribo	Ara+3	ALANINE-SYN2-PWY	0.9626844612774501	random	87	alanine biosynthesis II
ribo	Ara+3	ALANINE-VALINESYN-PWY	0.8341808135138495	random	87	alanine biosynthesis I
ribo	Ara+3	ALL-CHORISMATE-PWY	0.9069833000974616	random	87	superpathway of chorismate metabolism
ribo	Ara+3	AMMASSIM-PWY	0.5642141834524128	random	87	ammonia assimilation cycle III
ribo	Ara+3	ANARESP1-PWY	1.761189749284203	random	87	respiration (anaerobic)
ribo	Ara+3	ARABCAT-PWY	1.7581694386865079	random	87	L-arabinose degradation I
ribo	Ara+3	ARG+POLYAMINE-SYN	1.2694852558395289	random	87	superpathway of arginine and polyamine biosynthesis
ribo	Ara+3	ARGDEG-PWY	0.3068586452650917	random	87	superpathway of arginine, putrescine, and 4-aminobutyrate degradation
ribo	Ara+3	ARGSYN-PWY	1.2792133749821415	random	87	arginine biosynthesis I (via L-ornithine)
ribo	Ara+3	ARO-PWY	1.2559182927825363	random	87	chorismate biosynthesis I
ribo	Ara+3	ASPARAGINE-BIOSYNTHESIS	0.0419032211359113	random	87	asparagine biosynthesis I
ribo	Ara+3	ASPARAGINE-DEG1-PWY	0.12617754789255228	random	87	asparagine degradation I
ribo	Ara+3	ASPARAGINESYN-PWY	0.0419032211359113	random	87	asparagine biosynthesis II
ribo	Ara+3	ASPARTATESYN-PWY	0.34003844419584	random	87	aspartate biosynthesis
ribo	Ara+3	ASPASN-PWY	0.18255402176230331	random	87	superpathway of aspartate and asparagine biosynthesis; interconversion of aspartate and asparagine
ribo	Ara+3	AST-PWY	0.17297925658559418	random	87	arginine degradation II (AST pathway)
ribo	Ara+3	BETSYN-PWY	0.3593120394104422	random	87	glycine betaine biosynthesis I (Gram-negative bacteria)
ribo	Ara+3	BGALACT-PWY	0.5070729884456678	random	87	lactose degradation III
ribo	Ara+3	BIOTIN-BIOSYNTHESIS-PWY	0.6084339907039983	random	87	biotin biosynthesis I
ribo	Ara+3	BRANCHED-CHAIN-AA-SYN-PWY	1.0974147388016178	random	87	superpathway of leucine, valine, and isoleucine biosynthesis
ribo	Ara+3	BSUBPOLYAMSYN-PWY	0.2393769117143285	random	87	spermidine biosynthesis I
ribo	Ara+3	COA-PWY	0.19139783813821973	random	87	coenzyme A biosynthesis
ribo	Ara+3	COBALSYN-PWY	1.2749277393577694	random	87	adenosylcobalamin salvage from cobinamide I
ribo	Ara+3	COLANSYN-PWY	0.4112934446542426	random	87	colanic acid building blocks biosynthesis
ribo	Ara+3	COMPLETE-ARO-PWY	1.3249235582607217	random	87	superpathway of phenylalanine, tyrosine, and tryptophan biosynthesis
ribo	Ara+3	CYANCAT-PWY	0.2891134323991591	random	87	cyanate degradation
ribo	Ara+3	CYSTSYN-PWY	0.3902834757819405	random	87	cysteine biosynthesis I
ribo	Ara+3	DAPLYSINESYN-PWY	0.9376160938615401	random	87	lysine biosynthesis I
ribo	Ara+3	DARABCAT-PWY	0.31572010526408684	random	87	D-arabinose degradation II
ribo	Ara+3	DENOVOPURINE2-PWY	0.7111166599906574	random	87	superpathway of purine nucleotides <i>de novo</i> biosynthesis II
ribo	Ara+3	DETOX1-PWY	2.1248847536939306	random	87	superoxide radicals degradation
ribo	Ara+3	DTDPRHAMSYN-PWY	1.581786828846964	random	87	dTDP-L-rhamnose biosynthesis I
ribo	Ara+3	ECASYN-PWY	1.425731821810715	random	87	enterobacterial common antigen biosynthesis
ribo	Ara+3	ENTNER-DOUDOROFF-PWY	0.10336187121983392	random	87	Entner-Doudoroff pathway I
ribo	Ara+3	ETOH-ACETYLCOA-ANA-PWY	1.1618055710186266	random	87	ethanol degradation I
ribo	Ara+3	FAO-PWY	0.2906943638553874	random	87	fatty acid &beta;-oxidation I
ribo	Ara+3	FASYN-ELONG-PWY	0.7956332603239609	random	87	fatty acid elongation -- saturated
ribo	Ara+3	FASYN-INITIAL-PWY	0.5288412226200301	random	87	superpathway of fatty acid biosynthesis initiation (E. coli)
ribo	Ara+3	FERMENTATION-PWY	1.2638752819167272	random	87	mixed acid fermentation
ribo	Ara+3	FUC-RHAMCAT-PWY	0.7462672725112173	random	87	superpathway of fucose and rhamnose degradation
ribo	Ara+3	FUCCAT-PWY	0.6487116483691399	random	87	fucose degradation
ribo	Ara+3	GALACT-GLUCUROCAT-PWY	1.526265346693887	random	87	superpathway of hexuronide and hexuronate degradation
ribo	Ara+3	GALACTARDEG-PWY	1.5235345841756474	random	87	D-galactarate degradation I
ribo	Ara+3	GALACTCAT-PWY	0.2196031398851554	random	87	D-galactonate degradation
ribo	Ara+3	GALACTITOLCAT-PWY	2.269537602435395	random	87	galactitol degradation
ribo	Ara+3	GALACTMETAB-PWY	1.4986708411290228	random	87	galactose degradation I (Leloir pathway)
ribo	Ara+3	GALACTUROCAT-PWY	1.5816929179710093	random	87	D-galacturonate degradation I
ribo	Ara+3	GLCMANNANAUT-PWY	0.9767770648340179	random	87	superpathway of <i>N</i>-acetylglucosamine, <i>N</i>-acetylmannosamine and <i>N</i>-acetylneuraminate degradation
ribo	Ara+3	GLNSYN-PWY	0.2556013598392786	random	87	glutamine biosynthesis I
ribo	Ara+3	GLUAMCAT-PWY	0.3761584146497671	random	87	<i>N</i>-acetylglucosamine degradation I
ribo	Ara+3	GLUCARDEG-PWY	1.530801148228931	random	87	<i>D</i>-glucarate degradation I
ribo	Ara+3	GLUCARGALACTSUPER-PWY	1.369194042466257	random	87	superpathway of D-glucarate and D-galactarate degradation
ribo	Ara+3	GLUCONEO-PWY	1.341631004775799	random	87	gluconeogenesis I
ribo	Ara+3	GLUCONSUPER-PWY	0.4426875909683776	random	87	D-gluconate degradation
ribo	Ara+3	GLUCOSE1PMETAB-PWY	0.19481638572209284	random	87	glucose and glucose-1-phosphate degradation
ribo	Ara+3	GLUCUROCAT-PWY	1.3779422742923881	random	87	superpathway of &beta;-D-glucuronide and D-glucuronate degradation
ribo	Ara+3	GLUT-REDOX-PWY	2.24485547146569	random	87	glutathione redox reactions II
ribo	Ara+3	GLUTAMINDEG-PWY	3	random	87	glutamine degradation I
ribo	Ara+3	GLUTAMINEFUM-PWY	0.7558724988158105	random	87	glutamine degradation II
ribo	Ara+3	GLUTATHIONESYN-PWY	0.4876901946504196	random	87	glutathione biosynthesis
ribo	Ara+3	GLUTDEG-PWY	0.24044461931245584	random	87	glutamate degradation II
ribo	Ara+3	GLUTORN-PWY	0.8382732066382318	random	87	ornithine biosynthesis
ribo	Ara+3	GLUTSYN-PWY	0.7558724988158105	random	87	glutamate biosynthesis I
ribo	Ara+3	GLUTSYNIII-PWY	0.7558724988158105	random	87	glutamate biosynthesis III
ribo	Ara+3	GLYCEROLMETAB-PWY	0.137553097554936	random	87	glycerol degradation V
ribo	Ara+3	GLYCLEAV-PWY	1.097923432912969	random	87	glycine cleavage
ribo	Ara+3	GLYCOCAT-PWY	0.4249240781818044	random	87	glycogen degradation I
ribo	Ara+3	GLYCOGENSYNTH-PWY	0.3602983448613167	random	87	glycogen biosynthesis I (from ADP-D-Glucose)
ribo	Ara+3	GLYCOL-GLYOXDEG-PWY	1.6875140012813308	random	87	superpathway of glycol metabolism and degradation
ribo	Ara+3	GLYCOLATEMET-PWY	2.218997867073556	random	87	glycolate and glyoxylate degradation I
ribo	Ara+3	GLYCOLYSIS	1.6314347140651817	random	87	glycolysis I (from glucose-6P)
ribo	Ara+3	GLYCOLYSIS-E-D	1.4288573092548449	random	87	superpathway of glycolysis and Entner-Doudoroff
ribo	Ara+3	GLYCOLYSIS-TCA-GLYOX-BYPASS	1.4652919227199035	random	87	superpathway of glycolysis, pyruvate dehydrogenase, TCA, and glyoxylate bypass
ribo	Ara+3	GLYOXDEG-PWY	2.1286630303504044	random	87	glycolate and glyoxylate degradation II
ribo	Ara+3	GLYOXYLATE-BYPASS	0.6942137381290162	random	87	glyoxylate cycle
ribo	Ara+3	GLYSYN-PWY	1.2179930379609039	random	87	glycine biosynthesis I
ribo	Ara+3	HCAMHPDEG-PWY	0.3740373441958365	random	87	3-phenylpropanoate and 3-(3-hydroxyphenyl)propanoate degradation to 2-oxopent-4-enoate
ribo	Ara+3	HEME-BIOSYNTHESIS-II	0.6523904865791966	random	87	heme biosynthesis from uroporphyrinogen-III I (aerobic)
ribo	Ara+3	HEMESYN2-PWY	0.5028171336306886	random	87	heme biosynthesis from uroporphyrinogen-III II (anaerobic)
ribo	Ara+3	HEXITOLDEGSUPER-PWY	1.6781662002105813	random	87	superpathway of hexitol degradation (bacteria)
ribo	Ara+3	HISTSYN-PWY	0.3801016866673472	random	87	histidine biosynthesis
ribo	Ara+3	HOMOSER-METSYN-PWY	0.5729076336375426	random	87	methionine biosynthesis I
ribo	Ara+3	HOMOSER-THRESYN-PWY	0.6511361872206717	random	87	threonine biosynthesis from homoserine
ribo	Ara+3	HOMOSERSYN-PWY	1.4490546869971608	random	87	homoserine biosynthesis
ribo	Ara+3	IDNCAT-PWY	0.4897740958323722	random	87	L-idonate degradation
ribo	Ara+3	ILEUSYN-PWY	1.6429777463323234	random	87	isoleucine biosynthesis I (from threonine)
ribo	Ara+3	KDO-LIPASYN-PWY	0.15203366117585126	random	87	(KDO)<sub>2</sub>-lipid A biosynthesis I
ribo	Ara+3	KDO-NAGLIPASYN-PWY	1.069072388967215	random	87	superpathway of (KDO)<SUB>2</SUB>-lipid A biosynthesis
ribo	Ara+3	KDOSYN-PWY	0.36097166488444493	random	87	KDO transfer to lipid IV<sub>A</sub> I
ribo	Ara+3	KETOGLUCONMET-PWY	0.8060244121354438	random	87	ketogluconate metabolism
ribo	Ara+3	LCYSDEG-PWY	1.1745533257427745	random	87	L-cysteine degradation II
ribo	Ara+3	LEUSYN-PWY	0.5093746466501751	random	87	leucine biosynthesis
ribo	Ara+3	LIPA-CORESYN-PWY	0.6106784928467471	random	87	Lipid A-core biosynthesis
ribo	Ara+3	LPSSYN-PWY	1.0059054463635102	random	87	superpathway of lipopolysaccharide biosynthesis
ribo	Ara+3	LYXMET-PWY	1.5630040217186147	random	87	L-lyxose degradation
ribo	Ara+3	MALATE-ASPARTATE-SHUTTLE-PWY	0.27612547386667413	random	87	aspartate degradation II
ribo	Ara+3	MANNCAT-PWY	0.7706206208760938	random	87	D-mannose degradation
ribo	Ara+3	MANNIDEG-PWY	0.2706141902586624	random	87	mannitol degradation I
ribo	Ara+3	MENAQUINONESYN-PWY	0.13718669807009354	random	87	menaquinol-8 biosynthesis
ribo	Ara+3	MET-SAM-PWY	0.9649893322885433	random	87	superpathway of <i>S</i>-adenosyl-L-methionine biosynthesis
ribo	Ara+3	METHGLYUT-PWY	1.2127132620191297	random	87	superpathway of methylglyoxal degradation
ribo	Ara+3	METSYN-PWY	0.996267674945228	random	87	homoserine and methionine biosynthesis
ribo	Ara+3	NADPHOS-DEPHOS-PWY	0.32525373645338335	random	87	NAD phosphorylation and dephosphorylation I
ribo	Ara+3	NAGLIPASYN-PWY	1.5723281830364897	random	87	lipid IV<sub>A</sub> biosynthesis
ribo	Ara+3	NONMEVIPP-PWY	0.3801408183536447	random	87	methylerythritol phosphate pathway
ribo	Ara+3	NONOXIPENT-PWY	0.8428369889319398	random	87	pentose phosphate pathway (non-oxidative branch)
ribo	Ara+3	OANTIGEN-PWY-1	0.9618627550108634	random	87	<i>O</i>-antigen building blocks biosynthesis (<i>E. coli</i>)
ribo	Ara+3	ORNARGDEG-PWY	0.9145028025250115	random	87	superpathway of arginine and ornithine degradation
ribo	Ara+3	ORNDEG-PWY	1.1621209037779316	random	87	superpathway of ornithine degradation
ribo	Ara+3	OXIDATIVEPENT-PWY	0.5067732420038813	random	87	pentose phosphate pathway (oxidative branch) I
ribo	Ara+3	P2-PWY	0.5048484706107141	random	87	citrate lyase activation
ribo	Ara+3	P4-PWY	0.8711359711120212	random	87	superpathway of lysine, threonine and methionine biosynthesis I
ribo	Ara+3	PANTO-PWY	0.35026784205646305	random	87	phosphopantothenate biosynthesis I
ribo	Ara+3	PANTOSYN-PWY	0.28224164613224206	random	87	pantothenate and coenzyme A biosynthesis I
ribo	Ara+3	PENTOSE-P-PWY	0.7350449226061515	random	87	pentose phosphate pathway
ribo	Ara+3	PEPTIDOGLYCANSYN-PWY	1.3886092536785064	random	87	peptidoglycan biosynthesis I (<I>meso</I>-diaminopimelate containing)
ribo	Ara+3	PHESYN	2.9528334241652745	random	87	phenylalanine biosynthesis I
ribo	Ara+3	PHOSLIPSYN-PWY	1.6853027324577103	random	87	phospholipid biosynthesis I
ribo	Ara+3	PLPSAL-PWY	0.2769106102820513	random	87	pyridoxal 5'-phosphate salvage I
ribo	Ara+3	POLYAMSYN-PWY	1.2547516682137079	random	87	superpathway of polyamine biosynthesis I
ribo	Ara+3	POLYISOPRENSYN-PWY	0.11981538476215199	random	87	polyisoprenoid biosynthesis (<i>E. coli</i>)
ribo	Ara+3	PPGPPMET-PWY	0.15692042762471387	random	87	ppGpp biosynthesis
ribo	Ara+3	PROSYN-PWY	0.3762583358302954	random	87	proline biosynthesis I
ribo	Ara+3	PRPP-PWY	0.8578905166075332	random	87	superpathway of histidine, purine, and pyrimidine biosynthesis
ribo	Ara+3	PUTDEG-PWY	0.1427379090881513	random	87	putrescine degradation I
ribo	Ara+3	PWY-1269	0.6838291878904833	random	87	CMP-KDO biosynthesis I
ribo	Ara+3	PWY-1801	0.4425791234818525	random	87	formaldehyde oxidation II (glutathione-dependent)
ribo	Ara+3	PWY-2161	0.6124414849991822	random	87	folate polyglutamylation
ribo	Ara+3	PWY-40	0.401751028770751	random	87	putrescine biosynthesis I
ribo	Ara+3	PWY-4121	0.07304692760878476	random	87	glutathionylspermidine biosynthesis
ribo	Ara+3	PWY-4261	1.4755887573842916	random	87	glycerol degradation I
ribo	Ara+3	PWY-4381	0.5850752745895296	random	87	fatty acid biosynthesis initiation I
ribo	Ara+3	PWY-46	3	random	87	putrescine biosynthesis III
ribo	Ara+3	PWY-4621	0.3649730444639247	random	87	arsenate detoxification II (glutaredoxin)
ribo	Ara+3	PWY-5084	1.097923432912969	random	87	2-oxoglutarate decarboxylation to succinyl-CoA
ribo	Ara+3	PWY-5123	0.14452174866008297	random	87	<i>trans, trans</i>-farnesyl diphosphate biosynthesis
ribo	Ara+3	PWY-5148	0.7576913391504309	random	87	acyl-CoA hydrolysis
ribo	Ara+3	PWY-5162	1.9918455090189253	random	87	2-oxopentenoate degradation
ribo	Ara+3	PWY-5188	0.416662364644002	random	87	tetrapyrrole biosynthesis I (from glutamate)
ribo	Ara+3	PWY-5194	0.2437420372038778	random	87	siroheme biosynthesis
ribo	Ara+3	PWY-5340	0.1430149849932983	random	87	sulfate activation for sulfonation
ribo	Ara+3	PWY-5350	1.297790127598589	random	87	thiosulfate disproportionation III (rhodanese)
ribo	Ara+3	PWY-5386	0.5562033146273966	random	87	methylglyoxal degradation I
ribo	Ara+3	PWY-5436	1.2196021179031475	random	87	threonine degradation IV
ribo	Ara+3	PWY-5437	2.1868653782727008	random	87	threonine degradation I
ribo	Ara+3	PWY-5453	0.6476382810065626	random	87	methylglyoxal degradation III
ribo	Ara+3	PWY-5480	1.1618055710186266	random	87	pyruvate fermentation to ethanol I
ribo	Ara+3	PWY-5484	1.7020479309181498	random	87	glycolysis II (from fructose-6P)
ribo	Ara+3	PWY-5485	0.789170340656726	random	87	pyruvate fermentation to acetate IV
ribo	Ara+3	PWY-5659	0.5464869338038105	random	87	GDP-mannose biosynthesis
ribo	Ara+3	PWY-5667	1.516961505014843	random	87	CDP-diacylglycerol biosynthesis I
ribo	Ara+3	PWY-5668	2.678930336604534	random	87	cardiolipin biosynthesis I
ribo	Ara+3	PWY-5669	0.3724151109993187	random	87	phosphatidylethanolamine biosynthesis I
ribo	Ara+3	PWY-5686	1.696876268856714	random	87	UMP biosynthesis
ribo	Ara+3	PWY-5698	0.2915495457272641	random	87	allantoin degradation to ureidoglycolate II (ammonia producing)
ribo	Ara+3	PWY-5705	0.3548447314732263	random	87	allantoin degradation to glyoxylate III
ribo	Ara+3	PWY-5755	0.0027912641309568807	random	87	4-hydroxybenzoate biosynthesis II (bacteria and fungi)
ribo	Ara+3	PWY-5783	0.032440386681888506	random	87	octaprenyl diphosphate biosynthesis
ribo	Ara+3	PWY-5785	0.0898145084779603	random	87	di-<i>trans</i>,poly-<i>cis</i>-undecaprenyl phosphate biosynthesis
ribo	Ara+3	PWY-5837	0.586186742983208	random	87	1,4-dihydroxy-2-naphthoate biosynthesis I
ribo	Ara+3	PWY-5838	0.5070554352533319	random	87	superpathway of menaquinol-8 biosynthesis I
ribo	Ara+3	PWY-5852	0.3819362405417702	random	87	demethylmenaquinol-8 biosynthesis I
ribo	Ara+3	PWY-5901	0.8106887541978691	random	87	2,3-dihydroxybenzoate biosynthesis
ribo	Ara+3	PWY-5964	0.06648465831177404	random	87	guanylyl molybdenum cofactor biosynthesis
ribo	Ara+3	PWY-5965	0.556258252522743	random	87	fatty acid biosynthesis initiation III
ribo	Ara+3	PWY-5966	0.44961972617955626	random	87	fatty acid biosynthesis initiation II
ribo	Ara+3	PWY-5971	0.8072785721600277	random	87	palmitate biosynthesis II (bacteria and plants)
ribo	Ara+3	PWY-5973	0.7153658830881856	random	87	<i>cis</i>-vaccenate biosynthesis
ribo	Ara+3	PWY-5989	0.8657318745777459	random	87	stearate biosynthesis II (bacteria and plants)
ribo	Ara+3	PWY-6012	0.11518954432464772	random	87	acyl carrier protein metabolism I
ribo	Ara+3	PWY-6019	0.9291869353131486	random	87	pseudouridine degradation
ribo	Ara+3	PWY-6028	0.16211906731424441	random	87	acetoin degradation
ribo	Ara+3	PWY-6121	0.8557266906349034	random	87	5-aminoimidazole ribonucleotide biosynthesis I
ribo	Ara+3	PWY-6122	0.9175864700304498	random	87	5-aminoimidazole ribonucleotide biosynthesis II
ribo	Ara+3	PWY-6123	0.5290647873234019	random	87	inosine-5'-phosphate biosynthesis I
ribo	Ara+3	PWY-6125	0.5281932469992118	random	87	superpathway of guanosine nucleotides <i>de novo</i> biosynthesis II
ribo	Ara+3	PWY-6126	0.8474055120180797	random	87	superpathway of adenosine nucleotides <i>de novo</i> biosynthesis II
ribo	Ara+3	PWY-6147	0.6651438485640956	random	87	6-hydroxymethyl-dihydropterin diphosphate biosynthesis I
ribo	Ara+3	PWY-6151	0.40642639154868765	random	87	<i>S</i>-adenosyl-L-methionine cycle I
ribo	Ara+3	PWY-6153	0.24759926678764138	random	87	autoinducer AI-2 biosynthesis I
ribo	Ara+3	PWY-6163	1.4590699451635383	random	87	chorismate biosynthesis from 3-dehydroquinate
ribo	Ara+3	PWY-6164	0.44547153816094215	random	87	3-dehydroquinate biosynthesis I
ribo	Ara+3	PWY-6268	3	random	87	adenosylcobalamin salvage from cobalamin
ribo	Ara+3	PWY-6277	0.8875536509824759	random	87	superpathway of 5-aminoimidazole ribonucleotide biosynthesis
ribo	Ara+3	PWY-6282	0.47812622728721604	random	87	palmitoleate biosynthesis I
ribo	Ara+3	PWY-6284	0.6499826415418757	random	87	superpathway of unsaturated fatty acids biosynthesis (<i>E. coli</i>)
ribo	Ara+3	PWY-6387	1.5486926434851516	random	87	UDP-<i>N</i>-acetylmuramoyl-pentapeptide biosynthesis I (<i>meso</i>-DAP-containing)
ribo	Ara+3	PWY-6476	0.17167090824554956	random	87	cytidylyl molybdenum cofactor biosynthesis
ribo	Ara+3	PWY-6519	0.6668018307862529	random	87	8-amino-7-oxononanoate biosynthesis I
ribo	Ara+3	PWY-6535	0.2691951237736578	random	87	4-aminobutyrate degradation
ribo	Ara+3	PWY-6537	0.3548667775640774	random	87	4-aminobutyrate degradation II
ribo	Ara+3	PWY-6543	0.6864128033063502	random	87	4-aminobenzoate biosynthesis
ribo	Ara+3	PWY-6556	0.5253343470804326	random	87	pyrimidine ribonucleosides salvage II
ribo	Ara+3	PWY-6579	0.5456634668135434	random	87	superpathway of guanine and guanosine salvage
ribo	Ara+3	PWY-66	0.40506281661027366	random	87	GDP-L-fucose biosynthesis I (from GDP-D-mannose)
ribo	Ara+3	PWY-6605	0.6091942714853831	random	87	adenine and adenosine salvage II
ribo	Ara+3	PWY-6608	0.9782986206005538	random	87	guanosine nucleotides degradation III
ribo	Ara+3	PWY-6609	0.6166490435872288	random	87	adenine and adenosine salvage III
ribo	Ara+3	PWY-6611	0.5740530854031751	random	87	adenine and adenosine salvage V
ribo	Ara+3	PWY-6612	0.5656380722230452	random	87	superpathway of tetrahydrofolate biosynthesis
ribo	Ara+3	PWY-6614	0.2363101271052057	random	87	tetrahydrofolate biosynthesis
ribo	Ara+3	PWY-6617	0.1880746947494274	random	87	adenosine nucleotides degradation III
ribo	Ara+3	PWY-6618	0.4247543524199983	random	87	guanine and guanosine salvage III
ribo	Ara+3	PWY-6620	0.5970048564062075	random	87	guanine and guanosine salvage
ribo	Ara+3	PWY-6628	1.778881226712635	random	87	superpathway of phenylalanine biosynthesis
ribo	Ara+3	PWY-6629	0.9616100218717506	random	87	superpathway of tryptophan biosynthesis
ribo	Ara+3	PWY-6690	0.3740373441958365	random	87	cinnamate and 3-hydroxycinnamate degradation to 2-oxopent-4-enoate
ribo	Ara+3	PWY-6700	0.4930447538388576	random	87	queuosine biosynthesis
ribo	Ara+3	PWY-6703	0.2171477279217263	random	87	preQ<sub>0</sub> biosynthesis
ribo	Ara+3	PWY-6708	0.5642947201745517	random	87	ubiquinol-8 biosynthesis (prokaryotic)
ribo	Ara+3	PWY-6772	3	random	87	hydrogen production V
ribo	Ara+3	PWY-6823	0.3055532717685443	random	87	molybdenum cofactor biosynthesis
ribo	Ara+3	PWY-6890	0.858163725379864	random	87	4-amino-2-methyl-5-diphosphomethylpyrimidine biosynthesis
ribo	Ara+3	PWY-6892	0.2376591175084833	random	87	thiazole biosynthesis I (E. coli)
ribo	Ara+3	PWY-6894	0.04902561073955618	random	87	thiamin diphosphate biosynthesis I (E. coli)
ribo	Ara+3	PWY-6952	1.137575950126142	random	87	glycerophosphodiester degradation
ribo	Ara+3	PWY-6961	1.468999977052934	random	87	L-ascorbate degradation II (bacterial, aerobic)
ribo	Ara+3	PWY-7176	1.025263658482759	random	87	UTP and CTP <i>de novo</i> biosynthesis
ribo	Ara+3	PWY-7179	0.7124423404187834	random	87	purine deoxyribonucleosides degradation
ribo	Ara+3	PWY-7180	1.0106144939632218	random	87	2'-deoxy-&alpha;-D-ribose 1-phosphate degradation
ribo	Ara+3	PWY-7181	2.4494908475570494	random	87	pyrimidine deoxyribonucleosides degradation
ribo	Ara+3	PWY-7184	0.33441520110256184	random	87	pyrimidine deoxyribonucleotides <i>de novo</i> biosynthesis I
ribo	Ara+3	PWY-7187	0.8115863770066526	random	87	pyrimidine deoxyribonucleotides <i>de novo</i> biosynthesis II
ribo	Ara+3	PWY-7219	1.0064438896418524	random	87	adenosine ribonucleotides <i>de novo</i> biosynthesis
ribo	Ara+3	PWY-7220	0.7049618435770306	random	87	adenosine deoxyribonucleotides <i>de novo</i> biosynthesis II
ribo	Ara+3	PWY-7221	0.24699192588344862	random	87	guanosine ribonucleotides <i>de novo</i> biosynthesis
ribo	Ara+3	PWY-7222	0.7049618435770306	random	87	guanosine deoxyribonucleotides <i>de novo</i> biosynthesis II
ribo	Ara+3	PWY-7242	1.5503452257502888	random	87	D-fructuronate degradation
ribo	Ara+3	PWY-7247	0.9428860460484128	random	87	&beta;-D-glucuronide and D-glucuronate degradation
ribo	Ara+3	PWY-7315	0.3150750526128451	random	87	dTDP-<i>N</i>-acetylthomosamine biosynthesis
ribo	Ara+3	PWY-7335	0.7147809604396653	random	87	UDP-<i>N</i>-acetyl-&alpha;-D-mannosaminouronate biosynthesis
ribo	Ara+3	PWY-7343	0.10794125273249798	random	87	UDP-glucose biosynthesis
ribo	Ara+3	PWY-7344	0.2595925125527967	random	87	UDP-D-galactose biosynthesis
ribo	Ara+3	PWY-7346	0.2796219401718535	random	87	UDP-&alpha;-D-glucuronate biosynthesis (from UDP-glucose)
ribo	Ara+3	PWY-7446	1.8973848394645916	random	87	sulfoglycolysis
ribo	Ara+3	PWY-901	2.125473841149868	random	87	methylglyoxal degradation II
ribo	Ara+3	PWY0-1021	0.07411496224895119	random	87	alanine biosynthesis III
ribo	Ara+3	PWY0-1061	0.777152145788468	random	87	superpathway of alanine biosynthesis
ribo	Ara+3	PWY0-1182	0.2464028725401011	random	87	trehalose degradation II (trehalase)
ribo	Ara+3	PWY0-1221	0.32129688124915745	random	87	putrescine degradation II
ribo	Ara+3	PWY0-1241	1.9133806928228503	random	87	ADP-L-<i>glycero</i>-&beta;-D-<i>manno</i>-heptose biosynthesis
ribo	Ara+3	PWY0-1261	0.389298017725808	random	87	anhydromuropeptides recycling
ribo	Ara+3	PWY0-1264	0.47063423986240255	random	87	biotin-carboxyl carrier protein assembly
ribo	Ara+3	PWY0-1275	0.7198782168094633	random	87	lipoate biosynthesis and incorporation II
ribo	Ara+3	PWY0-1277	1.2550829290161445	random	87	3-phenylpropionate and 3-(3-hydroxyphenyl)propionate degradation
ribo	Ara+3	PWY0-1280	0.29639990028219687	random	87	ethylene glycol degradation
ribo	Ara+3	PWY0-1295	0.5686290680638206	random	87	pyrimidine ribonucleosides degradation
ribo	Ara+3	PWY0-1296	0.6977658454375847	random	87	purine ribonucleosides degradation
ribo	Ara+3	PWY0-1297	0.8530886170608195	random	87	superpathway of purine deoxyribonucleosides degradation
ribo	Ara+3	PWY0-1298	1.8736791437802645	random	87	superpathway of pyrimidine deoxyribonucleosides degradation
ribo	Ara+3	PWY0-1299	0.4834162520502086	random	87	arginine dependent acid resistance
ribo	Ara+3	PWY0-1300	0.4602976914451674	random	87	2-<I>O</I>-&alpha;-mannosyl-D-glycerate degradation
ribo	Ara+3	PWY0-1301	1.517245490172235	random	87	melibiose degradation
ribo	Ara+3	PWY0-1303	0.18207334952141424	random	87	aminopropylcadaverine biosynthesis
ribo	Ara+3	PWY0-1305	1.3159492571370661	random	87	glutamate dependent acid resistance
ribo	Ara+3	PWY0-1306	0.19409599109692288	random	87	L-galactonate degradation
ribo	Ara+3	PWY0-1309	0.6669784495583536	random	87	chitobiose degradation
ribo	Ara+3	PWY0-1312	0.789170340656726	random	87	acetate formation from acetyl-CoA I
ribo	Ara+3	PWY0-1313	3	random	87	acetate conversion to acetyl-CoA
ribo	Ara+3	PWY0-1314	0.1572706487782447	random	87	fructose degradation
ribo	Ara+3	PWY0-1315	0.006579138527046098	random	87	L-lactaldehyde degradation (anaerobic)
ribo	Ara+3	PWY0-1317	0.7065516893189229	random	87	L-lactaldehyde degradation (aerobic)
ribo	Ara+3	PWY0-1319	1.516961505014843	random	87	CDP-diacylglycerol biosynthesis II
ribo	Ara+3	PWY0-1324	1.2230395014205584	random	87	<i>N</i>-acetylneuraminate and <i>N</i>-acetylmannosamine degradation
ribo	Ara+3	PWY0-1325	0.0419032211359113	random	87	superpathway of asparagine biosynthesis
ribo	Ara+3	PWY0-1329	1.8624197410037096	random	87	succinate to cytochrome <i>bo</i> oxidase electron transfer
ribo	Ara+3	PWY0-1336	1.1544859687243523	random	87	NADH to fumarate electron transfer
ribo	Ara+3	PWY0-1337	0.3260379902241319	random	87	oleate &beta;-oxidation
ribo	Ara+3	PWY0-1338	0.8304743279628614	random	87	polymyxin resistance
ribo	Ara+3	PWY0-1347	0.6817369341518706	random	87	NADH to trimethylamine <i>N</i>-oxide electron transfer
ribo	Ara+3	PWY0-1348	0.5678359169621823	random	87	NADH to dimethyl sulfoxide electron transfer
ribo	Ara+3	PWY0-1353	1.8624197410037096	random	87	succinate to cytochrome <i>bd</i> oxidase electron transfer
ribo	Ara+3	PWY0-1355	0.6817369341518706	random	87	formate to trimethylamine <i>N</i>-oxide electron transfer
ribo	Ara+3	PWY0-1356	0.5678359169621823	random	87	formate to dimethyl sulfoxide electron transfer
ribo	Ara+3	PWY0-1415	0.6602782117200215	random	87	superpathway of heme biosynthesis from uroporphyrinogen-III
ribo	Ara+3	PWY0-1433	0.437363711570265	random	87	tetrahydromonapterin biosynthesis
ribo	Ara+3	PWY0-1465	0.28524062677035905	random	87	D-malate degradation
ribo	Ara+3	PWY0-1466	0.21539448305916173	random	87	trehalose degradation VI (periplasmic)
ribo	Ara+3	PWY0-1471	0.6857766637090051	random	87	uracil degradation III
ribo	Ara+3	PWY0-1477	1.0807963894749906	random	87	ethanolamine utilization
ribo	Ara+3	PWY0-1479	1.1035393673476603	random	87	tRNA processing
ribo	Ara+3	PWY0-1507	0.3118842721678554	random	87	biotin biosynthesis from 8-amino-7-oxononanoate I
ribo	Ara+3	PWY0-1517	0.24480746579597637	random	87	sedoheptulose bisphosphate bypass
ribo	Ara+3	PWY0-1527	0.6179720981888963	random	87	curcumin degradation
ribo	Ara+3	PWY0-1534	0.9486530869668557	random	87	hydrogen sulfide biosynthesis I
ribo	Ara+3	PWY0-1535	0.9387645215126511	random	87	D-serine degradation
ribo	Ara+3	PWY0-1544	0.1084346656638366	random	87	proline to cytochrome <i>bo</i> oxidase electron transfer
ribo	Ara+3	PWY0-1545	2.16791567410954	random	87	cardiolipin biosynthesis III
ribo	Ara+3	PWY0-162	1.5066456908226762	random	87	superpathway of pyrimidine ribonucleotides <i>de novo</i> biosynthesis
ribo	Ara+3	PWY0-163	1.1176997231222918	random	87	salvage pathways of pyrimidine ribonucleotides
ribo	Ara+3	PWY0-166	0.6048732964473499	random	87	superpathway of pyrimidine deoxyribonucleotides <i>de novo</i> biosynthesis (E. coli)
ribo	Ara+3	PWY0-181	1.902173896230555	random	87	salvage pathways of pyrimidine deoxyribonucleotides
ribo	Ara+3	PWY0-301	1.5977791849626901	random	87	L-ascorbate degradation I (bacterial, anaerobic)
ribo	Ara+3	PWY0-381	1.207998915698612	random	87	glycerol and glycerophosphodiester degradation
ribo	Ara+3	PWY0-41	0.29958618266356396	random	87	allantoin degradation IV (anaerobic)
ribo	Ara+3	PWY0-42	1.3537914510778866	random	87	2-methylcitrate cycle I
ribo	Ara+3	PWY0-43	0.44721631585237787	random	87	conversion of succinate to propionate
ribo	Ara+3	PWY0-44	0.3460277603548761	random	87	D-allose degradation
ribo	Ara+3	PWY0-461	0.09486887450583947	random	87	lysine degradation I
ribo	Ara+3	PWY0-501	0.6543468408876115	random	87	lipoate biosynthesis and incorporation I
ribo	Ara+3	PWY0-521	1.7356953475835857	random	87	fructoselysine and psicoselysine degradation
ribo	Ara+3	PWY0-522	0.4957522775595517	random	87	lipoate salvage I
ribo	Ara+3	PWY0-541	3	random	87	cyclopropane fatty acid (CFA) biosynthesis
ribo	Ara+3	PWY0-661	0.2943493858823417	random	87	PRPP biosynthesis II
ribo	Ara+3	PWY0-662	0.362088327871335	random	87	PRPP biosynthesis I
ribo	Ara+3	PWY0-781	0.9877216477280691	random	87	aspartate superpathway
ribo	Ara+3	PWY0-823	0.401751028770751	random	87	arginine degradation III (arginine decarboxylase/agmatinase pathway)
ribo	Ara+3	PWY0-845	0.43155231124308074	random	87	superpathway of pyridoxal 5'-phosphate biosynthesis and salvage
ribo	Ara+3	PWY0-862	0.7993085292617229	random	87	<i>cis</i>-dodecenoyl biosynthesis
ribo	Ara+3	PWY0-881	0.7244347524140438	random	87	superpathway of fatty acid biosynthesis I (E. coli)
ribo	Ara+3	PWY0-901	0.2155250492303742	random	87	selenocysteine biosynthesis I (bacteria)
ribo	Ara+3	PWY0-981	0.1247976415600707	random	87	taurine degradation IV
ribo	Ara+3	PWY3O-4106	0.07400716559276407	random	87	NAD salvage pathway III
ribo	Ara+3	PWYCQD-2	0.31171344722878874	random	87	dTDP-<i>N</i>-acetylviosamine biosynthesis
ribo	Ara+3	PWYCQD-3	1.8596915129347495	random	87	N-acetyl-galactosamine degradation
ribo	Ara+3	PWYCQD-4	2.269537602435395	random	87	galactosamine degradation
ribo	Ara+3	PYRIDNUCSAL-PWY	1.357980189432297	random	87	NAD salvage pathway I
ribo	Ara+3	PYRIDNUCSYN-PWY	1.3095548881230057	random	87	NAD biosynthesis I (from aspartate)
ribo	Ara+3	PYRIDOXSYN-PWY	0.49927076065462556	random	87	pyridoxal 5'-phosphate biosynthesis I
ribo	Ara+3	PYRUVDEHYD-PWY	2.2250859303862742	random	87	pyruvate decarboxylation to acetyl CoA
ribo	Ara+3	PYRUVOX-PWY	3	random	87	pyruvate oxidation pathway
ribo	Ara+3	RHAMCAT-PWY	0.9279388701435044	random	87	L-rhamnose degradation I
ribo	Ara+3	RIBOKIN-PWY	0.7012646573495342	random	87	ribose degradation
ribo	Ara+3	RIBOSYN2-PWY	1.1708724893687927	random	87	flavin biosynthesis I (bacteria and plants)
ribo	Ara+3	SALVADEHYPOX-PWY	0.915460726626884	random	87	adenosine nucleotides degradation II
ribo	Ara+3	SALVPURINE2-PWY	0.5686723900135504	random	87	xanthine and xanthosine salvage
ribo	Ara+3	SAM-PWY	0.6636606525552307	random	87	S-adenosyl-L-methionine biosynthesis
ribo	Ara+3	SER-GLYSYN-PWY	0.8288678252262071	random	87	superpathway of serine and glycine biosynthesis I
ribo	Ara+3	SERDEG-PWY	3	random	87	L-serine degradation
ribo	Ara+3	SERSYN-PWY	0.6492509648971541	random	87	serine biosynthesis
ribo	Ara+3	SO4ASSIM-PWY	1.8112308288282928	random	87	sulfate reduction I (assimilatory)
ribo	Ara+3	SORBDEG-PWY	0.04641427218262666	random	87	D-sorbitol degradation II
ribo	Ara+3	SULFATE-CYS-PWY	1.2776476340172382	random	87	superpathway of sulfate assimilation and cysteine biosynthesis
ribo	Ara+3	TCA	1.1944834084229168	random	87	TCA cycle I (prokaryotic)
ribo	Ara+3	TCA-GLYOX-BYPASS	1.1827599205889356	random	87	superpathway of glyoxylate bypass and TCA
ribo	Ara+3	THIOREDOX-PWY	0.5599492937434085	random	87	thioredoxin pathway
ribo	Ara+3	THISYN-PWY	0.4126488682421548	random	87	superpathway of thiamin diphosphate biosynthesis I
ribo	Ara+3	THRDLCTCAT-PWY	2.1397132329919213	random	87	threonine degradation III (to methylglyoxal)
ribo	Ara+3	THREOCAT-PWY	1.5427361054678148	random	87	superpathway of threonine metabolism
ribo	Ara+3	THREONINE-DEG2-PWY	0.2933782508441576	random	87	threonine degradation II
ribo	Ara+3	THRESYN-PWY	1.1002167415160369	random	87	threonine biosynthesis
ribo	Ara+3	TREDEGLOW-PWY	3	random	87	trehalose degradation I (low osmolarity)
ribo	Ara+3	TRESYN-PWY	0.0929248572608137	random	87	trehalose biosynthesis I
ribo	Ara+3	TRNA-CHARGING-PWY	0.804537795110715	random	87	tRNA charging
ribo	Ara+3	TRPSYN-PWY	0.40408426041974804	random	87	tryptophan biosynthesis
ribo	Ara+3	TRYPDEG-PWY	0.18502038027094275	random	87	tryptophan degradation II (via pyruvate)
ribo	Ara+3	TYRSYN	1.7418320167743133	random	87	tyrosine biosynthesis I
ribo	Ara+3	UBISYN-PWY	0.5048255559674574	random	87	superpathway of ubiquinol-8 biosynthesis (prokaryotic)
ribo	Ara+3	UDPNAGSYN-PWY	0.16797783083200252	random	87	UDP-<i>N</i>-acetyl-D-glucosamine biosynthesis I
ribo	Ara+3	VALSYN-PWY	0.7187272600194324	random	87	valine biosynthesis
ribo	Ara+3	XYLCAT-PWY	0.350132951805789	random	87	xylose degradation I
ribo	Ara+4	1CMET2-PWY	0.37507256729421345	random	87	formylTHF biosynthesis
ribo	Ara+4	2PHENDEG-PWY	2.20482429687805	random	87	phenylethylamine degradation I
ribo	Ara+4	3-HYDROXYPHENYLACETATE-DEGRADATION-PWY	1.0904888414883838	random	87	4-hydroxyphenylacetate degradation
ribo	Ara+4	4AMINOBUTMETAB-PWY	1.8648597790129806	random	87	superpathway of 4-aminobutyrate degradation
ribo	Ara+4	ACETATEUTIL-PWY	0.2614712220826602	random	87	superpathway of acetate utilization and formation
ribo	Ara+4	ACETOACETATE-DEG-PWY	0.1742699916889773	random	87	acetoacetate degradation (to acetyl CoA)
ribo	Ara+4	ALADEG-PWY	0.2983467225394724	random	87	alanine degradation I
ribo	Ara+4	ALANINE-SYN2-PWY	0.3185418598287492	random	87	alanine biosynthesis II
ribo	Ara+4	ALANINE-VALINESYN-PWY	0.37339888948030997	random	87	alanine biosynthesis I
ribo	Ara+4	ALL-CHORISMATE-PWY	0.894117505973081	random	87	superpathway of chorismate metabolism
ribo	Ara+4	AMMASSIM-PWY	0.7775300511439909	random	87	ammonia assimilation cycle III
ribo	Ara+4	ANARESP1-PWY	1.3777275995501859	random	87	respiration (anaerobic)
ribo	Ara+4	ARABCAT-PWY	0.10235510792538824	random	87	L-arabinose degradation I
ribo	Ara+4	ARG+POLYAMINE-SYN	0.2164203393465353	random	87	superpathway of arginine and polyamine biosynthesis
ribo	Ara+4	ARGDEG-PWY	1.1019203733834448	random	87	superpathway of arginine, putrescine, and 4-aminobutyrate degradation
ribo	Ara+4	ARGSYN-PWY	0.2170860722371326	random	87	arginine biosynthesis I (via L-ornithine)
ribo	Ara+4	ARO-PWY	0.2600930122789088	random	87	chorismate biosynthesis I
ribo	Ara+4	ASPARAGINE-BIOSYNTHESIS	0.026368527649333617	random	87	asparagine biosynthesis I
ribo	Ara+4	ASPARAGINE-DEG1-PWY	0.011743504552762447	random	87	asparagine degradation I
ribo	Ara+4	ASPARAGINESYN-PWY	0.13816398740460195	random	87	asparagine biosynthesis II
ribo	Ara+4	ASPARTATESYN-PWY	0.4592880138764174	random	87	aspartate biosynthesis
ribo	Ara+4	ASPASN-PWY	0.41922363052502487	random	87	superpathway of aspartate and asparagine biosynthesis; interconversion of aspartate and asparagine
ribo	Ara+4	AST-PWY	0.1789663632560278	random	87	arginine degradation II (AST pathway)
ribo	Ara+4	BETSYN-PWY	0.2730333320936561	random	87	glycine betaine biosynthesis I (Gram-negative bacteria)
ribo	Ara+4	BGALACT-PWY	0.4853535178848993	random	87	lactose degradation III
ribo	Ara+4	BIOTIN-BIOSYNTHESIS-PWY	1.4063116842431278	random	87	biotin biosynthesis I
ribo	Ara+4	BRANCHED-CHAIN-AA-SYN-PWY	1.1597557133859635	random	87	superpathway of leucine, valine, and isoleucine biosynthesis
ribo	Ara+4	BSUBPOLYAMSYN-PWY	0.11658478664881348	random	87	spermidine biosynthesis I
ribo	Ara+4	COA-PWY	0.3464786085135653	random	87	coenzyme A biosynthesis
ribo	Ara+4	COBALSYN-PWY	0.4847724825634585	random	87	adenosylcobalamin salvage from cobinamide I
ribo	Ara+4	COLANSYN-PWY	0.20395619267996812	random	87	colanic acid building blocks biosynthesis
ribo	Ara+4	COMPLETE-ARO-PWY	0.28277778705719336	random	87	superpathway of phenylalanine, tyrosine, and tryptophan biosynthesis
ribo	Ara+4	CYANCAT-PWY	0.3177134326973609	random	87	cyanate degradation
ribo	Ara+4	CYSTSYN-PWY	0.3356774922166895	random	87	cysteine biosynthesis I
ribo	Ara+4	DAPLYSINESYN-PWY	0.5114747161246773	random	87	lysine biosynthesis I
ribo	Ara+4	DARABCAT-PWY	0.32281345477073436	random	87	D-arabinose degradation II
ribo	Ara+4	DENOVOPURINE2-PWY	0.8879091068721349	random	87	superpathway of purine nucleotides <i>de novo</i> biosynthesis II
ribo	Ara+4	DETOX1-PWY	1.3904174659411797	random	87	superoxide radicals degradation
ribo	Ara+4	DTDPRHAMSYN-PWY	0.22292886012084595	random	87	dTDP-L-rhamnose biosynthesis I
ribo	Ara+4	ECASYN-PWY	0.4266400407007598	random	87	enterobacterial common antigen biosynthesis
ribo	Ara+4	ENTNER-DOUDOROFF-PWY	2.1218591114835847	random	87	Entner-Doudoroff pathway I
ribo	Ara+4	ETOH-ACETYLCOA-ANA-PWY	0.2811964860401765	random	87	ethanol degradation I
ribo	Ara+4	FAO-PWY	1.208937325704518	random	87	fatty acid &beta;-oxidation I
ribo	Ara+4	FASYN-ELONG-PWY	1.7487452198327404	random	87	fatty acid elongation -- saturated
ribo	Ara+4	FASYN-INITIAL-PWY	1.908288621262015	random	87	superpathway of fatty acid biosynthesis initiation (E. coli)
ribo	Ara+4	FERMENTATION-PWY	1.2347803326787987	random	87	mixed acid fermentation
ribo	Ara+4	FUC-RHAMCAT-PWY	1.1645381842940155	random	87	superpathway of fucose and rhamnose degradation
ribo	Ara+4	FUCCAT-PWY	1.525394883490283	random	87	fucose degradation
ribo	Ara+4	GALACT-GLUCUROCAT-PWY	0.7724381667524888	random	87	superpathway of hexuronide and hexuronate degradation
ribo	Ara+4	GALACTARDEG-PWY	1.5023210878630968	random	87	D-galactarate degradation I
ribo	Ara+4	GALACTCAT-PWY	0.24604943595605908	random	87	D-galactonate degradation
ribo	Ara+4	GALACTITOLCAT-PWY	0.44699824336091565	random	87	galactitol degradation
ribo	Ara+4	GALACTMETAB-PWY	0.2559790152596081	random	87	galactose degradation I (Leloir pathway)
ribo	Ara+4	GALACTUROCAT-PWY	0.825961652384905	random	87	D-galacturonate degradation I
ribo	Ara+4	GLCMANNANAUT-PWY	1.381628521936916	random	87	superpathway of <i>N</i>-acetylglucosamine, <i>N</i>-acetylmannosamine and <i>N</i>-acetylneuraminate degradation
ribo	Ara+4	GLNSYN-PWY	0.03073728046133482	random	87	glutamine biosynthesis I
ribo	Ara+4	GLUAMCAT-PWY	0.29349559730330244	random	87	<i>N</i>-acetylglucosamine degradation I
ribo	Ara+4	GLUCARDEG-PWY	1.5018315146421772	random	87	<i>D</i>-glucarate degradation I
ribo	Ara+4	GLUCARGALACTSUPER-PWY	1.3437532858483743	random	87	superpathway of D-glucarate and D-galactarate degradation
ribo	Ara+4	GLUCONEO-PWY	1.2202739105652929	random	87	gluconeogenesis I
ribo	Ara+4	GLUCONSUPER-PWY	0.15152082606889547	random	87	D-gluconate degradation
ribo	Ara+4	GLUCOSE1PMETAB-PWY	1.5212706728685577	random	87	glucose and glucose-1-phosphate degradation
ribo	Ara+4	GLUCUROCAT-PWY	0.6703222172435059	random	87	superpathway of &beta;-D-glucuronide and D-glucuronate degradation
ribo	Ara+4	GLUT-REDOX-PWY	0.1358542529072641	random	87	glutathione redox reactions II
ribo	Ara+4	GLUTAMINDEG-PWY	1.0991638551434428	random	87	glutamine degradation I
ribo	Ara+4	GLUTAMINEFUM-PWY	1.0991638551434428	random	87	glutamine degradation II
ribo	Ara+4	GLUTATHIONESYN-PWY	2.131139432516604	random	87	glutathione biosynthesis
ribo	Ara+4	GLUTDEG-PWY	0.5847078810173549	random	87	glutamate degradation II
ribo	Ara+4	GLUTORN-PWY	0.2705753080933225	random	87	ornithine biosynthesis
ribo	Ara+4	GLUTSYN-PWY	1.0991638551434428	random	87	glutamate biosynthesis I
ribo	Ara+4	GLUTSYNIII-PWY	1.0991638551434428	random	87	glutamate biosynthesis III
ribo	Ara+4	GLYCEROLMETAB-PWY	0.14446238744857817	random	87	glycerol degradation V
ribo	Ara+4	GLYCLEAV-PWY	0.9201097654871278	random	87	glycine cleavage
ribo	Ara+4	GLYCOCAT-PWY	0.4208745320593643	random	87	glycogen degradation I
ribo	Ara+4	GLYCOGENSYNTH-PWY	0.2813427197891387	random	87	glycogen biosynthesis I (from ADP-D-Glucose)
ribo	Ara+4	GLYCOL-GLYOXDEG-PWY	0.9609407757534124	random	87	superpathway of glycol metabolism and degradation
ribo	Ara+4	GLYCOLATEMET-PWY	1.0104901449046535	random	87	glycolate and glyoxylate degradation I
ribo	Ara+4	GLYCOLYSIS	1.433930750479858	random	87	glycolysis I (from glucose-6P)
ribo	Ara+4	GLYCOLYSIS-E-D	1.4509906293438977	random	87	superpathway of glycolysis and Entner-Doudoroff
ribo	Ara+4	GLYCOLYSIS-TCA-GLYOX-BYPASS	1.3205597991022697	random	87	superpathway of glycolysis, pyruvate dehydrogenase, TCA, and glyoxylate bypass
ribo	Ara+4	GLYOXDEG-PWY	1.42438241692923	random	87	glycolate and glyoxylate degradation II
ribo	Ara+4	GLYOXYLATE-BYPASS	1.7402789849010862	random	87	glyoxylate cycle
ribo	Ara+4	GLYSYN-PWY	0.11988169525679303	random	87	glycine biosynthesis I
ribo	Ara+4	HCAMHPDEG-PWY	0.23864379179936512	random	87	3-phenylpropanoate and 3-(3-hydroxyphenyl)propanoate degradation to 2-oxopent-4-enoate
ribo	Ara+4	HEME-BIOSYNTHESIS-II	0.3975345861959616	random	87	heme biosynthesis from uroporphyrinogen-III I (aerobic)
ribo	Ara+4	HEMESYN2-PWY	0.3012192316137923	random	87	heme biosynthesis from uroporphyrinogen-III II (anaerobic)
ribo	Ara+4	HEXITOLDEGSUPER-PWY	1.342270667964553	random	87	superpathway of hexitol degradation (bacteria)
ribo	Ara+4	HISTSYN-PWY	0.5619052090712998	random	87	histidine biosynthesis
ribo	Ara+4	HOMOSER-METSYN-PWY	0.3911319953356204	random	87	methionine biosynthesis I
ribo	Ara+4	HOMOSER-THRESYN-PWY	0.13411414840499192	random	87	threonine biosynthesis from homoserine
ribo	Ara+4	HOMOSERSYN-PWY	0.14870256125186743	random	87	homoserine biosynthesis
ribo	Ara+4	IDNCAT-PWY	0.12315752170843249	random	87	L-idonate degradation
ribo	Ara+4	ILEUSYN-PWY	1.3065912635585	random	87	isoleucine biosynthesis I (from threonine)
ribo	Ara+4	KDO-LIPASYN-PWY	0.19232526352754323	random	87	(KDO)<sub>2</sub>-lipid A biosynthesis I
ribo	Ara+4	KDO-NAGLIPASYN-PWY	0.52938032777725	random	87	superpathway of (KDO)<SUB>2</SUB>-lipid A biosynthesis
ribo	Ara+4	KDOSYN-PWY	0.1130603205081259	random	87	KDO transfer to lipid IV<sub>A</sub> I
ribo	Ara+4	KETOGLUCONMET-PWY	0.2743010234242949	random	87	ketogluconate metabolism
ribo	Ara+4	LCYSDEG-PWY	0.8199272802392856	random	87	L-cysteine degradation II
ribo	Ara+4	LEUSYN-PWY	0.5987739573188688	random	87	leucine biosynthesis
ribo	Ara+4	LIPA-CORESYN-PWY	0.44364782775696504	random	87	Lipid A-core biosynthesis
ribo	Ara+4	LPSSYN-PWY	0.5323193048784907	random	87	superpathway of lipopolysaccharide biosynthesis
ribo	Ara+4	LYXMET-PWY	0.3067638227763547	random	87	L-lyxose degradation
ribo	Ara+4	MALATE-ASPARTATE-SHUTTLE-PWY	0.32761686096383136	random	87	aspartate degradation II
ribo	Ara+4	MANNCAT-PWY	0.08568515069223259	random	87	D-mannose degradation
ribo	Ara+4	MANNIDEG-PWY	0.034231093008362024	random	87	mannitol degradation I
ribo	Ara+4	MENAQUINONESYN-PWY	0.012327817108943234	random	87	menaquinol-8 biosynthesis
ribo	Ara+4	MET-SAM-PWY	0.36223972006621913	random	87	superpathway of <i>S</i>-adenosyl-L-methionine biosynthesis
ribo	Ara+4	METHGLYUT-PWY	1.0995107433343487	random	87	superpathway of methylglyoxal degradation
ribo	Ara+4	METSYN-PWY	0.32234658057064813	random	87	homoserine and methionine biosynthesis
ribo	Ara+4	NADPHOS-DEPHOS-PWY	0.09834829023043036	random	87	NAD phosphorylation and dephosphorylation I
ribo	Ara+4	NAGLIPASYN-PWY	0.815398430869372	random	87	lipid IV<sub>A</sub> biosynthesis
ribo	Ara+4	NONMEVIPP-PWY	1.669897628859125	random	87	methylerythritol phosphate pathway
ribo	Ara+4	NONOXIPENT-PWY	2.077789313305481	random	87	pentose phosphate pathway (non-oxidative branch)
ribo	Ara+4	OANTIGEN-PWY-1	0.18318109358801843	random	87	<i>O</i>-antigen building blocks biosynthesis (<i>E. coli</i>)
ribo	Ara+4	ORNARGDEG-PWY	1.0604482437757963	random	87	superpathway of arginine and ornithine degradation
ribo	Ara+4	ORNDEG-PWY	0.6509836756360509	random	87	superpathway of ornithine degradation
ribo	Ara+4	OXIDATIVEPENT-PWY	0.07870781741035779	random	87	pentose phosphate pathway (oxidative branch) I
ribo	Ara+4	P2-PWY	0.17715316217667895	random	87	citrate lyase activation
ribo	Ara+4	P4-PWY	0.43342616042622084	random	87	superpathway of lysine, threonine and methionine biosynthesis I
ribo	Ara+4	PANTO-PWY	0.24221042878645302	random	87	phosphopantothenate biosynthesis I
ribo	Ara+4	PANTOSYN-PWY	0.2989258419494824	random	87	pantothenate and coenzyme A biosynthesis I
ribo	Ara+4	PENTOSE-P-PWY	1.643343653728459	random	87	pentose phosphate pathway
ribo	Ara+4	PEPTIDOGLYCANSYN-PWY	0.27813563803513497	random	87	peptidoglycan biosynthesis I (<I>meso</I>-diaminopimelate containing)
ribo	Ara+4	PHESYN	0.030319927591812304	random	87	phenylalanine biosynthesis I
ribo	Ara+4	PHOSLIPSYN-PWY	1.0497790774034497	random	87	phospholipid biosynthesis I
ribo	Ara+4	PLPSAL-PWY	0.9216478098867437	random	87	pyridoxal 5'-phosphate salvage I
ribo	Ara+4	POLYAMSYN-PWY	0.21541788242426718	random	87	superpathway of polyamine biosynthesis I
ribo	Ara+4	POLYISOPRENSYN-PWY	1.3465359436805513	random	87	polyisoprenoid biosynthesis (<i>E. coli</i>)
ribo	Ara+4	PPGPPMET-PWY	0.28546749660265525	random	87	ppGpp biosynthesis
ribo	Ara+4	PROSYN-PWY	0.4153017081555092	random	87	proline biosynthesis I
ribo	Ara+4	PRPP-PWY	0.7277315835590386	random	87	superpathway of histidine, purine, and pyrimidine biosynthesis
ribo	Ara+4	PUTDEG-PWY	0.8181209832764257	random	87	putrescine degradation I
ribo	Ara+4	PWY-1269	0.1944034134320197	random	87	CMP-KDO biosynthesis I
ribo	Ara+4	PWY-1801	0.1686061930584057	random	87	formaldehyde oxidation II (glutathione-dependent)
ribo	Ara+4	PWY-2161	0.2647744404281209	random	87	folate polyglutamylation
ribo	Ara+4	PWY-40	0.21799257438345823	random	87	putrescine biosynthesis I
ribo	Ara+4	PWY-4121	0.021689794039315476	random	87	glutathionylspermidine biosynthesis
ribo	Ara+4	PWY-4261	0.1947585387232085	random	87	glycerol degradation I
ribo	Ara+4	PWY-4381	0.23902569326088757	random	87	fatty acid biosynthesis initiation I
ribo	Ara+4	PWY-46	0.3716074954483958	random	87	putrescine biosynthesis III
ribo	Ara+4	PWY-4621	0.2108411940978378	random	87	arsenate detoxification II (glutaredoxin)
ribo	Ara+4	PWY-5084	0.41746955537440644	random	87	2-oxoglutarate decarboxylation to succinyl-CoA
ribo	Ara+4	PWY-5123	0.06812620026672553	random	87	<i>trans, trans</i>-farnesyl diphosphate biosynthesis
ribo	Ara+4	PWY-5148	0.22430748067007375	random	87	acyl-CoA hydrolysis
ribo	Ara+4	PWY-5162	0.20710540043998812	random	87	2-oxopentenoate degradation
ribo	Ara+4	PWY-5188	0.4525380204216239	random	87	tetrapyrrole biosynthesis I (from glutamate)
ribo	Ara+4	PWY-5194	0.009111585545068258	random	87	siroheme biosynthesis
ribo	Ara+4	PWY-5340	0.1275634203819721	random	87	sulfate activation for sulfonation
ribo	Ara+4	PWY-5350	0.4533045176836539	random	87	thiosulfate disproportionation III (rhodanese)
ribo	Ara+4	PWY-5386	0.35714310316044534	random	87	methylglyoxal degradation I
ribo	Ara+4	PWY-5436	0.24965347853155934	random	87	threonine degradation IV
ribo	Ara+4	PWY-5437	1.799780288705346	random	87	threonine degradation I
ribo	Ara+4	PWY-5453	2.1237783996202784	random	87	methylglyoxal degradation III
ribo	Ara+4	PWY-5480	0.2811964860401765	random	87	pyruvate fermentation to ethanol I
ribo	Ara+4	PWY-5484	1.497523217292317	random	87	glycolysis II (from fructose-6P)
ribo	Ara+4	PWY-5485	0.31881687815321985	random	87	pyruvate fermentation to acetate IV
ribo	Ara+4	PWY-5659	0.0685707224159715	random	87	GDP-mannose biosynthesis
ribo	Ara+4	PWY-5667	0.5652221555095156	random	87	CDP-diacylglycerol biosynthesis I
ribo	Ara+4	PWY-5668	1.7362408793761344	random	87	cardiolipin biosynthesis I
ribo	Ara+4	PWY-5669	0.16094401770783992	random	87	phosphatidylethanolamine biosynthesis I
ribo	Ara+4	PWY-5686	0.3139879955779781	random	87	UMP biosynthesis
ribo	Ara+4	PWY-5698	0.08433282159191738	random	87	allantoin degradation to ureidoglycolate II (ammonia producing)
ribo	Ara+4	PWY-5705	1.2303778038277005	random	87	allantoin degradation to glyoxylate III
ribo	Ara+4	PWY-5755	0.030007599412136446	random	87	4-hydroxybenzoate biosynthesis II (bacteria and fungi)
ribo	Ara+4	PWY-5783	3	random	87	octaprenyl diphosphate biosynthesis
ribo	Ara+4	PWY-5785	0.22775359630534547	random	87	di-<i>trans</i>,poly-<i>cis</i>-undecaprenyl phosphate biosynthesis
ribo	Ara+4	PWY-5837	1.2846823033169346	random	87	1,4-dihydroxy-2-naphthoate biosynthesis I
ribo	Ara+4	PWY-5838	1.4338221626932812	random	87	superpathway of menaquinol-8 biosynthesis I
ribo	Ara+4	PWY-5852	0.07380802151378996	random	87	demethylmenaquinol-8 biosynthesis I
ribo	Ara+4	PWY-5901	0.20449700064152357	random	87	2,3-dihydroxybenzoate biosynthesis
ribo	Ara+4	PWY-5964	0.980304661798447	random	87	guanylyl molybdenum cofactor biosynthesis
ribo	Ara+4	PWY-5965	3	random	87	fatty acid biosynthesis initiation III
ribo	Ara+4	PWY-5966	2.132318075019849	random	87	fatty acid biosynthesis initiation II
ribo	Ara+4	PWY-5971	1.9036100654247963	random	87	palmitate biosynthesis II (bacteria and plants)
ribo	Ara+4	PWY-5973	1.7484944131820988	random	87	<i>cis</i>-vaccenate biosynthesis
ribo	Ara+4	PWY-5989	1.4448717951371217	random	87	stearate biosynthesis II (bacteria and plants)
ribo	Ara+4	PWY-6012	2.3205528119750536	random	87	acyl carrier protein metabolism I
ribo	Ara+4	PWY-6019	0.5617456716984444	random	87	pseudouridine degradation
ribo	Ara+4	PWY-6028	0.18531613685052983	random	87	acetoin degradation
ribo	Ara+4	PWY-6121	0.25720084965369466	random	87	5-aminoimidazole ribonucleotide biosynthesis I
ribo	Ara+4	PWY-6122	0.320927337895064	random	87	5-aminoimidazole ribonucleotide biosynthesis II
ribo	Ara+4	PWY-6123	0.2023828331276821	random	87	inosine-5'-phosphate biosynthesis I
ribo	Ara+4	PWY-6125	1.0907934737389553	random	87	superpathway of guanosine nucleotides <i>de novo</i> biosynthesis II
ribo	Ara+4	PWY-6126	1.2082206082266784	random	87	superpathway of adenosine nucleotides <i>de novo</i> biosynthesis II
ribo	Ara+4	PWY-6147	1.5215461384946132	random	87	6-hydroxymethyl-dihydropterin diphosphate biosynthesis I
ribo	Ara+4	PWY-6151	0.6726814527924639	random	87	<i>S</i>-adenosyl-L-methionine cycle I
ribo	Ara+4	PWY-6153	0.7496100223291036	random	87	autoinducer AI-2 biosynthesis I
ribo	Ara+4	PWY-6163	0.27542592872424704	random	87	chorismate biosynthesis from 3-dehydroquinate
ribo	Ara+4	PWY-6164	0.21707304552401968	random	87	3-dehydroquinate biosynthesis I
ribo	Ara+4	PWY-6268	0.45516700483799905	random	87	adenosylcobalamin salvage from cobalamin
ribo	Ara+4	PWY-6277	0.29651584217685567	random	87	superpathway of 5-aminoimidazole ribonucleotide biosynthesis
ribo	Ara+4	PWY-6282	1.5991707135394269	random	87	palmitoleate biosynthesis I
ribo	Ara+4	PWY-6284	1.5903253380980278	random	87	superpathway of unsaturated fatty acids biosynthesis (<i>E. coli</i>)
ribo	Ara+4	PWY-6387	0.3032154602871147	random	87	UDP-<i>N</i>-acetylmuramoyl-pentapeptide biosynthesis I (<i>meso</i>-DAP-containing)
ribo	Ara+4	PWY-6476	0.1347681943649282	random	87	cytidylyl molybdenum cofactor biosynthesis
ribo	Ara+4	PWY-6519	1.584316838431969	random	87	8-amino-7-oxononanoate biosynthesis I
ribo	Ara+4	PWY-6535	0.8464945322153675	random	87	4-aminobutyrate degradation
ribo	Ara+4	PWY-6537	2.1617426966807893	random	87	4-aminobutyrate degradation II
ribo	Ara+4	PWY-6543	0.3254484913321634	random	87	4-aminobenzoate biosynthesis
ribo	Ara+4	PWY-6556	0.3439298467001714	random	87	pyrimidine ribonucleosides salvage II
ribo	Ara+4	PWY-6579	0.20315804128573972	random	87	superpathway of guanine and guanosine salvage
ribo	Ara+4	PWY-66	0.34745449355726027	random	87	GDP-L-fucose biosynthesis I (from GDP-D-mannose)
ribo	Ara+4	PWY-6605	0.411451334258644	random	87	adenine and adenosine salvage II
ribo	Ara+4	PWY-6608	2.12808595200013	random	87	guanosine nucleotides degradation III
ribo	Ara+4	PWY-6609	0.1479709911718326	random	87	adenine and adenosine salvage III
ribo	Ara+4	PWY-6611	0.19191529916335567	random	87	adenine and adenosine salvage V
ribo	Ara+4	PWY-6612	1.0322790371002486	random	87	superpathway of tetrahydrofolate biosynthesis
ribo	Ara+4	PWY-6614	0.19845742334088712	random	87	tetrahydrofolate biosynthesis
ribo	Ara+4	PWY-6617	0.04584237122586753	random	87	adenosine nucleotides degradation III
ribo	Ara+4	PWY-6618	0.2708619191235247	random	87	guanine and guanosine salvage III
ribo	Ara+4	PWY-6620	0.15882913773281046	random	87	guanine and guanosine salvage
ribo	Ara+4	PWY-6628	0.22982534945585714	random	87	superpathway of phenylalanine biosynthesis
ribo	Ara+4	PWY-6629	0.29692013087955754	random	87	superpathway of tryptophan biosynthesis
ribo	Ara+4	PWY-6690	0.23864379179936512	random	87	cinnamate and 3-hydroxycinnamate degradation to 2-oxopent-4-enoate
ribo	Ara+4	PWY-6700	0.21996988607129242	random	87	queuosine biosynthesis
ribo	Ara+4	PWY-6703	0.1391034073958313	random	87	preQ<sub>0</sub> biosynthesis
ribo	Ara+4	PWY-6708	0.8053162621356138	random	87	ubiquinol-8 biosynthesis (prokaryotic)
ribo	Ara+4	PWY-6772	0.6117611055594617	random	87	hydrogen production V
ribo	Ara+4	PWY-6823	0.20364791020076894	random	87	molybdenum cofactor biosynthesis
ribo	Ara+4	PWY-6890	0.1688653174497465	random	87	4-amino-2-methyl-5-diphosphomethylpyrimidine biosynthesis
ribo	Ara+4	PWY-6892	1.6600628622201634	random	87	thiazole biosynthesis I (E. coli)
ribo	Ara+4	PWY-6894	0.09822126976481885	random	87	thiamin diphosphate biosynthesis I (E. coli)
ribo	Ara+4	PWY-6952	0.49439261406275925	random	87	glycerophosphodiester degradation
ribo	Ara+4	PWY-6961	0.2930589426521555	random	87	L-ascorbate degradation II (bacterial, aerobic)
ribo	Ara+4	PWY-7176	0.14106045341393053	random	87	UTP and CTP <i>de novo</i> biosynthesis
ribo	Ara+4	PWY-7179	0.1353878251157752	random	87	purine deoxyribonucleosides degradation
ribo	Ara+4	PWY-7180	0.22402640607281427	random	87	2'-deoxy-&alpha;-D-ribose 1-phosphate degradation
ribo	Ara+4	PWY-7181	0.15743833711944383	random	87	pyrimidine deoxyribonucleosides degradation
ribo	Ara+4	PWY-7184	1.085428746710607	random	87	pyrimidine deoxyribonucleotides <i>de novo</i> biosynthesis I
ribo	Ara+4	PWY-7187	0.15908145950706853	random	87	pyrimidine deoxyribonucleotides <i>de novo</i> biosynthesis II
ribo	Ara+4	PWY-7219	0.5470043416547028	random	87	adenosine ribonucleotides <i>de novo</i> biosynthesis
ribo	Ara+4	PWY-7220	1.5265105647880584	random	87	adenosine deoxyribonucleotides <i>de novo</i> biosynthesis II
ribo	Ara+4	PWY-7221	0.22232026514341277	random	87	guanosine ribonucleotides <i>de novo</i> biosynthesis
ribo	Ara+4	PWY-7222	1.5265105647880584	random	87	guanosine deoxyribonucleotides <i>de novo</i> biosynthesis II
ribo	Ara+4	PWY-7242	0.2191799310259193	random	87	D-fructuronate degradation
ribo	Ara+4	PWY-7247	1.1188904952950922	random	87	&beta;-D-glucuronide and D-glucuronate degradation
ribo	Ara+4	PWY-7315	0.5045388208114493	random	87	dTDP-<i>N</i>-acetylthomosamine biosynthesis
ribo	Ara+4	PWY-7335	0.4264709450155292	random	87	UDP-<i>N</i>-acetyl-&alpha;-D-mannosaminouronate biosynthesis
ribo	Ara+4	PWY-7343	0.23020282574215983	random	87	UDP-glucose biosynthesis
ribo	Ara+4	PWY-7344	0.222284128658739	random	87	UDP-D-galactose biosynthesis
ribo	Ara+4	PWY-7346	0.018092634835765176	random	87	UDP-&alpha;-D-glucuronate biosynthesis (from UDP-glucose)
ribo	Ara+4	PWY-7446	1.5030385300398055	random	87	sulfoglycolysis
ribo	Ara+4	PWY-901	0.2730170311984669	random	87	methylglyoxal degradation II
ribo	Ara+4	PWY0-1021	0.34150689677663065	random	87	alanine biosynthesis III
ribo	Ara+4	PWY0-1061	0.35675651893260446	random	87	superpathway of alanine biosynthesis
ribo	Ara+4	PWY0-1182	1.1558594155931599	random	87	trehalose degradation II (trehalase)
ribo	Ara+4	PWY0-1221	0.6102708833756861	random	87	putrescine degradation II
ribo	Ara+4	PWY0-1241	0.5379963843816443	random	87	ADP-L-<i>glycero</i>-&beta;-D-<i>manno</i>-heptose biosynthesis
ribo	Ara+4	PWY0-1261	0.6272316440608494	random	87	anhydromuropeptides recycling
ribo	Ara+4	PWY0-1264	0.19800901211485133	random	87	biotin-carboxyl carrier protein assembly
ribo	Ara+4	PWY0-1275	0.6617269063896284	random	87	lipoate biosynthesis and incorporation II
ribo	Ara+4	PWY0-1277	0.22733022167546188	random	87	3-phenylpropionate and 3-(3-hydroxyphenyl)propionate degradation
ribo	Ara+4	PWY0-1280	1.0828863149474972	random	87	ethylene glycol degradation
ribo	Ara+4	PWY0-1295	0.49564032595472973	random	87	pyrimidine ribonucleosides degradation
ribo	Ara+4	PWY0-1296	0.12819133280359982	random	87	purine ribonucleosides degradation
ribo	Ara+4	PWY0-1297	0.17883869212706077	random	87	superpathway of purine deoxyribonucleosides degradation
ribo	Ara+4	PWY0-1298	0.19361645153865042	random	87	superpathway of pyrimidine deoxyribonucleosides degradation
ribo	Ara+4	PWY0-1299	0.296048617530236	random	87	arginine dependent acid resistance
ribo	Ara+4	PWY0-1300	0.076990488404016455	random	87	2-<I>O</I>-&alpha;-mannosyl-D-glycerate degradation
ribo	Ara+4	PWY0-1301	0.162034490722321	random	87	melibiose degradation
ribo	Ara+4	PWY0-1303	0.12590376540218803	random	87	aminopropylcadaverine biosynthesis
ribo	Ara+4	PWY0-1305	0.040028189198036204	random	87	glutamate dependent acid resistance
ribo	Ara+4	PWY0-1306	0.06485239925325274	random	87	L-galactonate degradation
ribo	Ara+4	PWY0-1309	0.3515345647148912	random	87	chitobiose degradation
ribo	Ara+4	PWY0-1312	0.31881687815321985	random	87	acetate formation from acetyl-CoA I
ribo	Ara+4	PWY0-1313	0.04258164324529367	random	87	acetate conversion to acetyl-CoA
ribo	Ara+4	PWY0-1314	0.318461963230985	random	87	fructose degradation
ribo	Ara+4	PWY0-1315	1.487048867886897	random	87	L-lactaldehyde degradation (anaerobic)
ribo	Ara+4	PWY0-1317	0.2596079559709078	random	87	L-lactaldehyde degradation (aerobic)
ribo	Ara+4	PWY0-1319	0.5652221555095156	random	87	CDP-diacylglycerol biosynthesis II
ribo	Ara+4	PWY0-1324	1.7675036569387057	random	87	<i>N</i>-acetylneuraminate and <i>N</i>-acetylmannosamine degradation
ribo	Ara+4	PWY0-1325	0.09946000871187544	random	87	superpathway of asparagine biosynthesis
ribo	Ara+4	PWY0-1329	0.14397006062304857	random	87	succinate to cytochrome <i>bo</i> oxidase electron transfer
ribo	Ara+4	PWY0-1336	1.5999154874092578	random	87	NADH to fumarate electron transfer
ribo	Ara+4	PWY0-1337	0.3831244056193292	random	87	oleate &beta;-oxidation
ribo	Ara+4	PWY0-1338	0.11309123697299078	random	87	polymyxin resistance
ribo	Ara+4	PWY0-1347	0.0983368510550602	random	87	NADH to trimethylamine <i>N</i>-oxide electron transfer
ribo	Ara+4	PWY0-1348	2.742219190866763	random	87	NADH to dimethyl sulfoxide electron transfer
ribo	Ara+4	PWY0-1353	0.14397006062304857	random	87	succinate to cytochrome <i>bd</i> oxidase electron transfer
ribo	Ara+4	PWY0-1355	0.0983368510550602	random	87	formate to trimethylamine <i>N</i>-oxide electron transfer
ribo	Ara+4	PWY0-1356	2.742219190866763	random	87	formate to dimethyl sulfoxide electron transfer
ribo	Ara+4	PWY0-1415	0.35028573774798405	random	87	superpathway of heme biosynthesis from uroporphyrinogen-III
ribo	Ara+4	PWY0-1433	0.9260328025825386	random	87	tetrahydromonapterin biosynthesis
ribo	Ara+4	PWY0-1465	0.09273361625171733	random	87	D-malate degradation
ribo	Ara+4	PWY0-1466	1.5549091287299428	random	87	trehalose degradation VI (periplasmic)
ribo	Ara+4	PWY0-1471	0.3959125706566056	random	87	uracil degradation III
ribo	Ara+4	PWY0-1477	0.12120382565080556	random	87	ethanolamine utilization
ribo	Ara+4	PWY0-1479	0.501698238700234	random	87	tRNA processing
ribo	Ara+4	PWY0-1507	0.16053811116848385	random	87	biotin biosynthesis from 8-amino-7-oxononanoate I
ribo	Ara+4	PWY0-1517	0.5101708402758366	random	87	sedoheptulose bisphosphate bypass
ribo	Ara+4	PWY0-1527	0.15207862460634586	random	87	curcumin degradation
ribo	Ara+4	PWY0-1534	0.34242387279178	random	87	hydrogen sulfide biosynthesis I
ribo	Ara+4	PWY0-1535	0.13728752763858162	random	87	D-serine degradation
ribo	Ara+4	PWY0-1544	0.18489194100285297	random	87	proline to cytochrome <i>bo</i> oxidase electron transfer
ribo	Ara+4	PWY0-1545	0.44795869709108027	random	87	cardiolipin biosynthesis III
ribo	Ara+4	PWY0-162	0.26899502737132297	random	87	superpathway of pyrimidine ribonucleotides <i>de novo</i> biosynthesis
ribo	Ara+4	PWY0-163	0.5093613914587355	random	87	salvage pathways of pyrimidine ribonucleotides
ribo	Ara+4	PWY0-166	1.2019535960109988	random	87	superpathway of pyrimidine deoxyribonucleotides <i>de novo</i> biosynthesis (E. coli)
ribo	Ara+4	PWY0-181	0.12612379419167327	random	87	salvage pathways of pyrimidine deoxyribonucleotides
ribo	Ara+4	PWY0-301	0.20057312534112762	random	87	L-ascorbate degradation I (bacterial, anaerobic)
ribo	Ara+4	PWY0-381	0.42003941819132623	random	87	glycerol and glycerophosphodiester degradation
ribo	Ara+4	PWY0-41	0.2782735696698465	random	87	allantoin degradation IV (anaerobic)
ribo	Ara+4	PWY0-42	1.4091807467588535	random	87	2-methylcitrate cycle I
ribo	Ara+4	PWY0-43	3.296729879519289	random	87	conversion of succinate to propionate
ribo	Ara+4	PWY0-44	0.2681469478059666	random	87	D-allose degradation
ribo	Ara+4	PWY0-461	0.13457898724150455	random	87	lysine degradation I
ribo	Ara+4	PWY0-501	0.0019240078017350663	random	87	lipoate biosynthesis and incorporation I
ribo	Ara+4	PWY0-521	0.13934328012644526	random	87	fructoselysine and psicoselysine degradation
ribo	Ara+4	PWY0-522	0.9358197751683504	random	87	lipoate salvage I
ribo	Ara+4	PWY0-541	0.0930344159259025	random	87	cyclopropane fatty acid (CFA) biosynthesis
ribo	Ara+4	PWY0-661	0.2440190906876595	random	87	PRPP biosynthesis II
ribo	Ara+4	PWY0-662	0.997416182198363	random	87	PRPP biosynthesis I
ribo	Ara+4	PWY0-781	0.42044978019478446	random	87	aspartate superpathway
ribo	Ara+4	PWY0-823	0.21799257438345823	random	87	arginine degradation III (arginine decarboxylase/agmatinase pathway)
ribo	Ara+4	PWY0-845	1.5217366342166125	random	87	superpathway of pyridoxal 5'-phosphate biosynthesis and salvage
ribo	Ara+4	PWY0-862	1.4306413081730907	random	87	<i>cis</i>-dodecenoyl biosynthesis
ribo	Ara+4	PWY0-881	1.6915005144386037	random	87	superpathway of fatty acid biosynthesis I (E. coli)
ribo	Ara+4	PWY0-901	0.23353314380822893	random	87	selenocysteine biosynthesis I (bacteria)
ribo	Ara+4	PWY0-981	0.6367373808863629	random	87	taurine degradation IV
ribo	Ara+4	PWY3O-4106	0.04923250681573051	random	87	NAD salvage pathway III
ribo	Ara+4	PWYCQD-2	0.1767242719819931	random	87	dTDP-<i>N</i>-acetylviosamine biosynthesis
ribo	Ara+4	PWYCQD-3	0.41384932064127644	random	87	N-acetyl-galactosamine degradation
ribo	Ara+4	PWYCQD-4	0.44699824336091565	random	87	galactosamine degradation
ribo	Ara+4	PYRIDNUCSAL-PWY	0.531321581569603	random	87	NAD salvage pathway I
ribo	Ara+4	PYRIDNUCSYN-PWY	0.3386990293252537	random	87	NAD biosynthesis I (from aspartate)
ribo	Ara+4	PYRIDOXSYN-PWY	1.7841369857844829	random	87	pyridoxal 5'-phosphate biosynthesis I
ribo	Ara+4	PYRUVDEHYD-PWY	0.5440832307689105	random	87	pyruvate decarboxylation to acetyl CoA
ribo	Ara+4	PYRUVOX-PWY	0.11471543488709972	random	87	pyruvate oxidation pathway
ribo	Ara+4	RHAMCAT-PWY	0.9033570570465204	random	87	L-rhamnose degradation I
ribo	Ara+4	RIBOKIN-PWY	0.20683945787238592	random	87	ribose degradation
ribo	Ara+4	RIBOSYN2-PWY	1.048980936588377	random	87	flavin biosynthesis I (bacteria and plants)
ribo	Ara+4	SALVADEHYPOX-PWY	2.3253872050446827	random	87	adenosine nucleotides degradation II
ribo	Ara+4	SALVPURINE2-PWY	0.10676999215057094	random	87	xanthine and xanthosine salvage
ribo	Ara+4	SAM-PWY	0.5913543684612131	random	87	S-adenosyl-L-methionine biosynthesis
ribo	Ara+4	SER-GLYSYN-PWY	0.2686022833464936	random	87	superpathway of serine and glycine biosynthesis I
ribo	Ara+4	SERDEG-PWY	1.318206209730928	random	87	L-serine degradation
ribo	Ara+4	SERSYN-PWY	0.3023337700942219	random	87	serine biosynthesis
ribo	Ara+4	SO4ASSIM-PWY	0.18305005291469092	random	87	sulfate reduction I (assimilatory)
ribo	Ara+4	SORBDEG-PWY	1.3986557527430488	random	87	D-sorbitol degradation II
ribo	Ara+4	SULFATE-CYS-PWY	0.26533106587561583	random	87	superpathway of sulfate assimilation and cysteine biosynthesis
ribo	Ara+4	TCA	1.3630176120731412	random	87	TCA cycle I (prokaryotic)
ribo	Ara+4	TCA-GLYOX-BYPASS	1.2458945664013537	random	87	superpathway of glyoxylate bypass and TCA
ribo	Ara+4	THIOREDOX-PWY	0.38969367621772605	random	87	thioredoxin pathway
ribo	Ara+4	THISYN-PWY	1.326889279898373	random	87	superpathway of thiamin diphosphate biosynthesis I
ribo	Ara+4	THRDLCTCAT-PWY	0.7878555894837719	random	87	threonine degradation III (to methylglyoxal)
ribo	Ara+4	THREOCAT-PWY	1.277556433170915	random	87	superpathway of threonine metabolism
ribo	Ara+4	THREONINE-DEG2-PWY	0.5094666039695301	random	87	threonine degradation II
ribo	Ara+4	THRESYN-PWY	0.22849363392442423	random	87	threonine biosynthesis
ribo	Ara+4	TREDEGLOW-PWY	0.5442728916533969	random	87	trehalose degradation I (low osmolarity)
ribo	Ara+4	TRESYN-PWY	0.13938081400622457	random	87	trehalose biosynthesis I
ribo	Ara+4	TRNA-CHARGING-PWY	0.2951282698914555	random	87	tRNA charging
ribo	Ara+4	TRPSYN-PWY	0.33480385011867275	random	87	tryptophan biosynthesis
ribo	Ara+4	TRYPDEG-PWY	0.8199272802392856	random	87	tryptophan degradation II (via pyruvate)
ribo	Ara+4	TYRSYN	0.2660551790583227	random	87	tyrosine biosynthesis I
ribo	Ara+4	UBISYN-PWY	1.1911832232072064	random	87	superpathway of ubiquinol-8 biosynthesis (prokaryotic)
ribo	Ara+4	UDPNAGSYN-PWY	0.1622073666828938	random	87	UDP-<i>N</i>-acetyl-D-glucosamine biosynthesis I
ribo	Ara+4	VALSYN-PWY	1.4579018739601368	random	87	valine biosynthesis
ribo	Ara+4	XYLCAT-PWY	0.030690323483215966	random	87	xylose degradation I
ribo	Ara+5	1CMET2-PWY	0.6234454294159718	random	87	formylTHF biosynthesis
ribo	Ara+5	2PHENDEG-PWY	0.17800615604034203	random	87	phenylethylamine degradation I
ribo	Ara+5	3-HYDROXYPHENYLACETATE-DEGRADATION-PWY	0.5850562189830287	random	87	4-hydroxyphenylacetate degradation
ribo	Ara+5	4AMINOBUTMETAB-PWY	0.3897449889971559	random	87	superpathway of 4-aminobutyrate degradation
ribo	Ara+5	ACETATEUTIL-PWY	0.21022784911656434	random	87	superpathway of acetate utilization and formation
ribo	Ara+5	ACETOACETATE-DEG-PWY	2.15096380835087	random	87	acetoacetate degradation (to acetyl CoA)
ribo	Ara+5	ALADEG-PWY	0.43790160163670194	random	87	alanine degradation I
ribo	Ara+5	ALANINE-SYN2-PWY	0.30842820219873246	random	87	alanine biosynthesis II
ribo	Ara+5	ALANINE-VALINESYN-PWY	0.6183582474815724	random	87	alanine biosynthesis I
ribo	Ara+5	ALL-CHORISMATE-PWY	0.9009376712634618	random	87	superpathway of chorismate metabolism
ribo	Ara+5	AMMASSIM-PWY	3.03139994018139	random	87	ammonia assimilation cycle III
ribo	Ara+5	ANARESP1-PWY	0.6918258754242933	random	87	respiration (anaerobic)
ribo	Ara+5	ARABCAT-PWY	0.25188792818720784	random	87	L-arabinose degradation I
ribo	Ara+5	ARG+POLYAMINE-SYN	1.068309561394594	random	87	superpathway of arginine and polyamine biosynthesis
ribo	Ara+5	ARGDEG-PWY	0.9137898892381076	random	87	superpathway of arginine, putrescine, and 4-aminobutyrate degradation
ribo	Ara+5	ARGSYN-PWY	1.081625009833769	random	87	arginine biosynthesis I (via L-ornithine)
ribo	Ara+5	ARO-PWY	0.43382952664481733	random	87	chorismate biosynthesis I
ribo	Ara+5	ASPARAGINE-BIOSYNTHESIS	0.11458377467268803	random	87	asparagine biosynthesis I
ribo	Ara+5	ASPARAGINE-DEG1-PWY	0.18048964221934372	random	87	asparagine degradation I
ribo	Ara+5	ASPARAGINESYN-PWY	0.11458377467268803	random	87	asparagine biosynthesis II
ribo	Ara+5	ASPARTATESYN-PWY	0.17266793392470017	random	87	aspartate biosynthesis
ribo	Ara+5	ASPASN-PWY	0.1400713377771839	random	87	superpathway of aspartate and asparagine biosynthesis; interconversion of aspartate and asparagine
ribo	Ara+5	AST-PWY	0.37521270922314176	random	87	arginine degradation II (AST pathway)
ribo	Ara+5	BETSYN-PWY	0.4246309624189253	random	87	glycine betaine biosynthesis I (Gram-negative bacteria)
ribo	Ara+5	BGALACT-PWY	0.06025222297910989	random	87	lactose degradation III
ribo	Ara+5	BIOTIN-BIOSYNTHESIS-PWY	0.439016578960404	random	87	biotin biosynthesis I
ribo	Ara+5	BRANCHED-CHAIN-AA-SYN-PWY	1.1589792449682093	random	87	superpathway of leucine, valine, and isoleucine biosynthesis
ribo	Ara+5	BSUBPOLYAMSYN-PWY	0.17703484889149326	random	87	spermidine biosynthesis I
ribo	Ara+5	COA-PWY	0.2716814896633675	random	87	coenzyme A biosynthesis
ribo	Ara+5	COBALSYN-PWY	1.1198580353255003	random	87	adenosylcobalamin salvage from cobinamide I
ribo	Ara+5	COLANSYN-PWY	0.486762398002914	random	87	colanic acid building blocks biosynthesis
ribo	Ara+5	COMPLETE-ARO-PWY	0.3816421390854729	random	87	superpathway of phenylalanine, tyrosine, and tryptophan biosynthesis
ribo	Ara+5	CYANCAT-PWY	2.368033478169971	random	87	cyanate degradation
ribo	Ara+5	CYSTSYN-PWY	0.3776587440689118	random	87	cysteine biosynthesis I
ribo	Ara+5	DAPLYSINESYN-PWY	1.017849852515879	random	87	lysine biosynthesis I
ribo	Ara+5	DARABCAT-PWY	0.12614906063055312	random	87	D-arabinose degradation II
ribo	Ara+5	DENOVOPURINE2-PWY	0.4792059439270111	random	87	superpathway of purine nucleotides <i>de novo</i> biosynthesis II
ribo	Ara+5	DETOX1-PWY	0.967975582101797	random	87	superoxide radicals degradation
ribo	Ara+5	DTDPRHAMSYN-PWY	0.5232020040336424	random	87	dTDP-L-rhamnose biosynthesis I
ribo	Ara+5	ECASYN-PWY	1.1648239583943496	random	87	enterobacterial common antigen biosynthesis
ribo	Ara+5	ENTNER-DOUDOROFF-PWY	1.3599181611987663	random	87	Entner-Doudoroff pathway I
ribo	Ara+5	ETOH-ACETYLCOA-ANA-PWY	0.7098820655804663	random	87	ethanol degradation I
ribo	Ara+5	FAO-PWY	1.908690852055698	random	87	fatty acid &beta;-oxidation I
ribo	Ara+5	FASYN-ELONG-PWY	1.6710493544373128	random	87	fatty acid elongation -- saturated
ribo	Ara+5	FASYN-INITIAL-PWY	1.3721067992107796	random	87	superpathway of fatty acid biosynthesis initiation (E. coli)
ribo	Ara+5	FERMENTATION-PWY	0.8588894975880154	random	87	mixed acid fermentation
ribo	Ara+5	FUC-RHAMCAT-PWY	0.3216853476981173	random	87	superpathway of fucose and rhamnose degradation
ribo	Ara+5	FUCCAT-PWY	0.19582765163339658	random	87	fucose degradation
ribo	Ara+5	GALACT-GLUCUROCAT-PWY	1.125092306799639	random	87	superpathway of hexuronide and hexuronate degradation
ribo	Ara+5	GALACTARDEG-PWY	1.5119309335158784	random	87	D-galactarate degradation I
ribo	Ara+5	GALACTCAT-PWY	0.34181979215883285	random	87	D-galactonate degradation
ribo	Ara+5	GALACTITOLCAT-PWY	0.20237642030382244	random	87	galactitol degradation
ribo	Ara+5	GALACTMETAB-PWY	1.374195647479122	random	87	galactose degradation I (Leloir pathway)
ribo	Ara+5	GALACTUROCAT-PWY	0.2887428278715833	random	87	D-galacturonate degradation I
ribo	Ara+5	GLCMANNANAUT-PWY	1.6004665352458372	random	87	superpathway of <i>N</i>-acetylglucosamine, <i>N</i>-acetylmannosamine and <i>N</i>-acetylneuraminate degradation
ribo	Ara+5	GLNSYN-PWY	4.279519107577346	random	87	glutamine biosynthesis I
ribo	Ara+5	GLUAMCAT-PWY	1.3618781101599802	random	87	<i>N</i>-acetylglucosamine degradation I
ribo	Ara+5	GLUCARDEG-PWY	0.22297612064477798	random	87	<i>D</i>-glucarate degradation I
ribo	Ara+5	GLUCARGALACTSUPER-PWY	1.3563829401397807	random	87	superpathway of D-glucarate and D-galactarate degradation
ribo	Ara+5	GLUCONEO-PWY	0.9847604473574382	random	87	gluconeogenesis I
ribo	Ara+5	GLUCONSUPER-PWY	0.5534681565189682	random	87	D-gluconate degradation
ribo	Ara+5	GLUCOSE1PMETAB-PWY	0.34644729494464954	random	87	glucose and glucose-1-phosphate degradation
ribo	Ara+5	GLUCUROCAT-PWY	1.358364511798697	random	87	superpathway of &beta;-D-glucuronide and D-glucuronate degradation
ribo	Ara+5	GLUT-REDOX-PWY	0.14538754681508545	random	87	glutathione redox reactions II
ribo	Ara+5	GLUTAMINDEG-PWY	2.9077825488010043	random	87	glutamine degradation I
ribo	Ara+5	GLUTAMINEFUM-PWY	0.2539436995553642	random	87	glutamine degradation II
ribo	Ara+5	GLUTATHIONESYN-PWY	0.44051160135302264	random	87	glutathione biosynthesis
ribo	Ara+5	GLUTDEG-PWY	0.12801165239940412	random	87	glutamate degradation II
ribo	Ara+5	GLUTORN-PWY	0.4919293813580342	random	87	ornithine biosynthesis
ribo	Ara+5	GLUTSYN-PWY	0.2539436995553642	random	87	glutamate biosynthesis I
ribo	Ara+5	GLUTSYNIII-PWY	0.2539436995553642	random	87	glutamate biosynthesis III
ribo	Ara+5	GLYCEROLMETAB-PWY	1.447486047270567e-4	random	87	glycerol degradation V
ribo	Ara+5	GLYCLEAV-PWY	1.2202175995365427	random	87	glycine cleavage
ribo	Ara+5	GLYCOCAT-PWY	0.46119310081145953	random	87	glycogen degradation I
ribo	Ara+5	GLYCOGENSYNTH-PWY	0.39296417379976806	random	87	glycogen biosynthesis I (from ADP-D-Glucose)
ribo	Ara+5	GLYCOL-GLYOXDEG-PWY	0.31516250628820497	random	87	superpathway of glycol metabolism and degradation
ribo	Ara+5	GLYCOLATEMET-PWY	0.2039957927588489	random	87	glycolate and glyoxylate degradation I
ribo	Ara+5	GLYCOLYSIS	0.9917142249093241	random	87	glycolysis I (from glucose-6P)
ribo	Ara+5	GLYCOLYSIS-E-D	1.2503020562437293	random	87	superpathway of glycolysis and Entner-Doudoroff
ribo	Ara+5	GLYCOLYSIS-TCA-GLYOX-BYPASS	1.0562122966226077	random	87	superpathway of glycolysis, pyruvate dehydrogenase, TCA, and glyoxylate bypass
ribo	Ara+5	GLYOXDEG-PWY	0.34281714638567645	random	87	glycolate and glyoxylate degradation II
ribo	Ara+5	GLYOXYLATE-BYPASS	0.7474366346300784	random	87	glyoxylate cycle
ribo	Ara+5	GLYSYN-PWY	0.62220064780431406	random	87	glycine biosynthesis I
ribo	Ara+5	HCAMHPDEG-PWY	0.3061822115218221	random	87	3-phenylpropanoate and 3-(3-hydroxyphenyl)propanoate degradation to 2-oxopent-4-enoate
ribo	Ara+5	HEME-BIOSYNTHESIS-II	0.3348093487459368	random	87	heme biosynthesis from uroporphyrinogen-III I (aerobic)
ribo	Ara+5	HEMESYN2-PWY	0.33207658816955654	random	87	heme biosynthesis from uroporphyrinogen-III II (anaerobic)
ribo	Ara+5	HEXITOLDEGSUPER-PWY	0.8787154241510609	random	87	superpathway of hexitol degradation (bacteria)
ribo	Ara+5	HISTSYN-PWY	0.7276300592366682	random	87	histidine biosynthesis
ribo	Ara+5	HOMOSER-METSYN-PWY	0.36693228402821426	random	87	methionine biosynthesis I
ribo	Ara+5	HOMOSER-THRESYN-PWY	0.6043208759458514	random	87	threonine biosynthesis from homoserine
ribo	Ara+5	HOMOSERSYN-PWY	2.4507051995248235	random	87	homoserine biosynthesis
ribo	Ara+5	IDNCAT-PWY	0.964665673388892	random	87	L-idonate degradation
ribo	Ara+5	ILEUSYN-PWY	0.5337494068887175	random	87	isoleucine biosynthesis I (from threonine)
ribo	Ara+5	KDO-LIPASYN-PWY	0.014019964442079879	random	87	(KDO)<sub>2</sub>-lipid A biosynthesis I
ribo	Ara+5	KDO-NAGLIPASYN-PWY	0.49101607941419145	random	87	superpathway of (KDO)<SUB>2</SUB>-lipid A biosynthesis
ribo	Ara+5	KDOSYN-PWY	0.8808963886085411	random	87	KDO transfer to lipid IV<sub>A</sub> I
ribo	Ara+5	KETOGLUCONMET-PWY	0.6348733322831203	random	87	ketogluconate metabolism
ribo	Ara+5	LCYSDEG-PWY	0.5949650680147621	random	87	L-cysteine degradation II
ribo	Ara+5	LEUSYN-PWY	1.298380551816309	random	87	leucine biosynthesis
ribo	Ara+5	LIPA-CORESYN-PWY	1.3336124605881776	random	87	Lipid A-core biosynthesis
ribo	Ara+5	LPSSYN-PWY	0.8632878900169997	random	87	superpathway of lipopolysaccharide biosynthesis
ribo	Ara+5	LYXMET-PWY	0.2667434355298139	random	87	L-lyxose degradation
ribo	Ara+5	MALATE-ASPARTATE-SHUTTLE-PWY	0.12702222251368592	random	87	aspartate degradation II
ribo	Ara+5	MANNCAT-PWY	0.26401910860744937	random	87	D-mannose degradation
ribo	Ara+5	MANNIDEG-PWY	0.10315232359197474	random	87	mannitol degradation I
ribo	Ara+5	MENAQUINONESYN-PWY	0.2318328107773851	random	87	menaquinol-8 biosynthesis
ribo	Ara+5	MET-SAM-PWY	1.4428411429547814	random	87	superpathway of <i>S</i>-adenosyl-L-methionine biosynthesis
ribo	Ara+5	METHGLYUT-PWY	0.646434293980301	random	87	superpathway of methylglyoxal degradation
ribo	Ara+5	METSYN-PWY	1.5285231610219725	random	87	homoserine and methionine biosynthesis
ribo	Ara+5	NADPHOS-DEPHOS-PWY	0.4600001690464994	random	87	NAD phosphorylation and dephosphorylation I
ribo	Ara+5	NAGLIPASYN-PWY	0.4601641123665462	random	87	lipid IV<sub>A</sub> biosynthesis
ribo	Ara+5	NONMEVIPP-PWY	1.531925962361837	random	87	methylerythritol phosphate pathway
ribo	Ara+5	NONOXIPENT-PWY	0.47666002965921733	random	87	pentose phosphate pathway (non-oxidative branch)
ribo	Ara+5	OANTIGEN-PWY-1	0.761512716716478	random	87	<i>O</i>-antigen building blocks biosynthesis (<i>E. coli</i>)
ribo	Ara+5	ORNARGDEG-PWY	0.9245066102108365	random	87	superpathway of arginine and ornithine degradation
ribo	Ara+5	ORNDEG-PWY	0.8266856274388773	random	87	superpathway of ornithine degradation
ribo	Ara+5	OXIDATIVEPENT-PWY	1.8567031835841816	random	87	pentose phosphate pathway (oxidative branch) I
ribo	Ara+5	P2-PWY	0.2614226568701998	random	87	citrate lyase activation
ribo	Ara+5	P4-PWY	1.0476848302414214	random	87	superpathway of lysine, threonine and methionine biosynthesis I
ribo	Ara+5	PANTO-PWY	0.1897041449836388	random	87	phosphopantothenate biosynthesis I
ribo	Ara+5	PANTOSYN-PWY	0.23430588388864665	random	87	pantothenate and coenzyme A biosynthesis I
ribo	Ara+5	PENTOSE-P-PWY	1.1978138448423725	random	87	pentose phosphate pathway
ribo	Ara+5	PEPTIDOGLYCANSYN-PWY	0.6147570841531002	random	87	peptidoglycan biosynthesis I (<I>meso</I>-diaminopimelate containing)
ribo	Ara+5	PHESYN	0.43475453565685424	random	87	phenylalanine biosynthesis I
ribo	Ara+5	PHOSLIPSYN-PWY	1.4923838656701662	random	87	phospholipid biosynthesis I
ribo	Ara+5	PLPSAL-PWY	0.3170902750334443	random	87	pyridoxal 5'-phosphate salvage I
ribo	Ara+5	POLYAMSYN-PWY	1.0480192291036097	random	87	superpathway of polyamine biosynthesis I
ribo	Ara+5	POLYISOPRENSYN-PWY	0.41774802531186866	random	87	polyisoprenoid biosynthesis (<i>E. coli</i>)
ribo	Ara+5	PPGPPMET-PWY	1.7596773217461348	random	87	ppGpp biosynthesis
ribo	Ara+5	PROSYN-PWY	0.4577829672104706	random	87	proline biosynthesis I
ribo	Ara+5	PRPP-PWY	0.5172270436960387	random	87	superpathway of histidine, purine, and pyrimidine biosynthesis
ribo	Ara+5	PUTDEG-PWY	1.3368558347999362	random	87	putrescine degradation I
ribo	Ara+5	PWY-1269	0.40812404779156763	random	87	CMP-KDO biosynthesis I
ribo	Ara+5	PWY-1801	1.6161285076495233	random	87	formaldehyde oxidation II (glutathione-dependent)
ribo	Ara+5	PWY-2161	0.3138277561395418	random	87	folate polyglutamylation
ribo	Ara+5	PWY-40	1.58382169328481	random	87	putrescine biosynthesis I
ribo	Ara+5	PWY-4121	0.02478605417858784	random	87	glutathionylspermidine biosynthesis
ribo	Ara+5	PWY-4261	0.372588885307924	random	87	glycerol degradation I
ribo	Ara+5	PWY-4381	0.34052641530278477	random	87	fatty acid biosynthesis initiation I
ribo	Ara+5	PWY-46	1.0350932757344404	random	87	putrescine biosynthesis III
ribo	Ara+5	PWY-4621	0.191242356755375	random	87	arsenate detoxification II (glutaredoxin)
ribo	Ara+5	PWY-5084	3	random	87	2-oxoglutarate decarboxylation to succinyl-CoA
ribo	Ara+5	PWY-5123	0.2405588227733016	random	87	<i>trans, trans</i>-farnesyl diphosphate biosynthesis
ribo	Ara+5	PWY-5148	0.20472350568502667	random	87	acyl-CoA hydrolysis
ribo	Ara+5	PWY-5162	0.7432976283395059	random	87	2-oxopentenoate degradation
ribo	Ara+5	PWY-5188	0.39931557402275625	random	87	tetrapyrrole biosynthesis I (from glutamate)
ribo	Ara+5	PWY-5194	0.781590669664231	random	87	siroheme biosynthesis
ribo	Ara+5	PWY-5340	0.34630419502898485	random	87	sulfate activation for sulfonation
ribo	Ara+5	PWY-5350	0.35103859910367635	random	87	thiosulfate disproportionation III (rhodanese)
ribo	Ara+5	PWY-5386	0.19109872123201424	random	87	methylglyoxal degradation I
ribo	Ara+5	PWY-5436	0.7252941558051785	random	87	threonine degradation IV
ribo	Ara+5	PWY-5437	0.2411474266970085	random	87	threonine degradation I
ribo	Ara+5	PWY-5453	1.0889491056693228	random	87	methylglyoxal degradation III
ribo	Ara+5	PWY-5480	0.7098820655804663	random	87	pyruvate fermentation to ethanol I
ribo	Ara+5	PWY-5484	1.0219980959040578	random	87	glycolysis II (from fructose-6P)
ribo	Ara+5	PWY-5485	0.25684999586238305	random	87	pyruvate fermentation to acetate IV
ribo	Ara+5	PWY-5659	0.6179317623228814	random	87	GDP-mannose biosynthesis
ribo	Ara+5	PWY-5667	1.6593626078664052	random	87	CDP-diacylglycerol biosynthesis I
ribo	Ara+5	PWY-5668	0.9144018059203746	random	87	cardiolipin biosynthesis I
ribo	Ara+5	PWY-5669	0.06484036243006881	random	87	phosphatidylethanolamine biosynthesis I
ribo	Ara+5	PWY-5686	0.4305603548856397	random	87	UMP biosynthesis
ribo	Ara+5	PWY-5698	0.3913901507700159	random	87	allantoin degradation to ureidoglycolate II (ammonia producing)
ribo	Ara+5	PWY-5705	0.5215104688039807	random	87	allantoin degradation to glyoxylate III
ribo	Ara+5	PWY-5755	0.08298124098820252	random	87	4-hydroxybenzoate biosynthesis II (bacteria and fungi)
ribo	Ara+5	PWY-5783	0.7268615143534054	random	87	octaprenyl diphosphate biosynthesis
ribo	Ara+5	PWY-5785	0.4130783951860376	random	87	di-<i>trans</i>,poly-<i>cis</i>-undecaprenyl phosphate biosynthesis
ribo	Ara+5	PWY-5837	0.412109649427359	random	87	1,4-dihydroxy-2-naphthoate biosynthesis I
ribo	Ara+5	PWY-5838	0.4216899082121063	random	87	superpathway of menaquinol-8 biosynthesis I
ribo	Ara+5	PWY-5852	0.08549345951762938	random	87	demethylmenaquinol-8 biosynthesis I
ribo	Ara+5	PWY-5901	0.1587377555179961	random	87	2,3-dihydroxybenzoate biosynthesis
ribo	Ara+5	PWY-5964	0.5767279225195575	random	87	guanylyl molybdenum cofactor biosynthesis
ribo	Ara+5	PWY-5965	2.1213683355257973	random	87	fatty acid biosynthesis initiation III
ribo	Ara+5	PWY-5966	2.1425524069694704	random	87	fatty acid biosynthesis initiation II
ribo	Ara+5	PWY-5971	1.8114883996820783	random	87	palmitate biosynthesis II (bacteria and plants)
ribo	Ara+5	PWY-5973	1.6724115863489184	random	87	<i>cis</i>-vaccenate biosynthesis
ribo	Ara+5	PWY-5989	1.2836005163848756	random	87	stearate biosynthesis II (bacteria and plants)
ribo	Ara+5	PWY-6012	3	random	87	acyl carrier protein metabolism I
ribo	Ara+5	PWY-6019	0.0735311381937628	random	87	pseudouridine degradation
ribo	Ara+5	PWY-6028	0.08693576335528783	random	87	acetoin degradation
ribo	Ara+5	PWY-6121	0.5381643116069921	random	87	5-aminoimidazole ribonucleotide biosynthesis I
ribo	Ara+5	PWY-6122	0.5435899534743094	random	87	5-aminoimidazole ribonucleotide biosynthesis II
ribo	Ara+5	PWY-6123	0.8098191731644739	random	87	inosine-5'-phosphate biosynthesis I
ribo	Ara+5	PWY-6125	0.18793648720103504	random	87	superpathway of guanosine nucleotides <i>de novo</i> biosynthesis II
ribo	Ara+5	PWY-6126	0.19847382747856543	random	87	superpathway of adenosine nucleotides <i>de novo</i> biosynthesis II
ribo	Ara+5	PWY-6147	0.16719676027691247	random	87	6-hydroxymethyl-dihydropterin diphosphate biosynthesis I
ribo	Ara+5	PWY-6151	0.2683473282099834	random	87	<i>S</i>-adenosyl-L-methionine cycle I
ribo	Ara+5	PWY-6153	0.34842469557222633	random	87	autoinducer AI-2 biosynthesis I
ribo	Ara+5	PWY-6163	0.4465779645075728	random	87	chorismate biosynthesis from 3-dehydroquinate
ribo	Ara+5	PWY-6164	0.4001855915718536	random	87	3-dehydroquinate biosynthesis I
ribo	Ara+5	PWY-6268	0.06088293452950865	random	87	adenosylcobalamin salvage from cobalamin
ribo	Ara+5	PWY-6277	0.4969062096610417	random	87	superpathway of 5-aminoimidazole ribonucleotide biosynthesis
ribo	Ara+5	PWY-6282	0.45930963904005473	random	87	palmitoleate biosynthesis I
ribo	Ara+5	PWY-6284	1.1290371771046255	random	87	superpathway of unsaturated fatty acids biosynthesis (<i>E. coli</i>)
ribo	Ara+5	PWY-6387	0.6616275703715266	random	87	UDP-<i>N</i>-acetylmuramoyl-pentapeptide biosynthesis I (<i>meso</i>-DAP-containing)
ribo	Ara+5	PWY-6476	0.43337937060367854	random	87	cytidylyl molybdenum cofactor biosynthesis
ribo	Ara+5	PWY-6519	0.4931793690761823	random	87	8-amino-7-oxononanoate biosynthesis I
ribo	Ara+5	PWY-6535	0.46970324808904207	random	87	4-aminobutyrate degradation
ribo	Ara+5	PWY-6537	0.4617998305930679	random	87	4-aminobutyrate degradation II
ribo	Ara+5	PWY-6543	0.3790245563406611	random	87	4-aminobenzoate biosynthesis
ribo	Ara+5	PWY-6556	1.5618643106102197	random	87	pyrimidine ribonucleosides salvage II
ribo	Ara+5	PWY-6579	0.25812788321854946	random	87	superpathway of guanine and guanosine salvage
ribo	Ara+5	PWY-66	0.08691495863220716	random	87	GDP-L-fucose biosynthesis I (from GDP-D-mannose)
ribo	Ara+5	PWY-6605	0.6843233013237842	random	87	adenine and adenosine salvage II
ribo	Ara+5	PWY-6608	0.8748970418264388	random	87	guanosine nucleotides degradation III
ribo	Ara+5	PWY-6609	0.5913254793465477	random	87	adenine and adenosine salvage III
ribo	Ara+5	PWY-6611	0.6357572544066371	random	87	adenine and adenosine salvage V
ribo	Ara+5	PWY-6612	0.462923355765069	random	87	superpathway of tetrahydrofolate biosynthesis
ribo	Ara+5	PWY-6614	0.7140364240495211	random	87	tetrahydrofolate biosynthesis
ribo	Ara+5	PWY-6617	1.0969562006167684	random	87	adenosine nucleotides degradation III
ribo	Ara+5	PWY-6618	0.08303186671081866	random	87	guanine and guanosine salvage III
ribo	Ara+5	PWY-6620	0.3106410479920387	random	87	guanine and guanosine salvage
ribo	Ara+5	PWY-6628	0.43403525456791053	random	87	superpathway of phenylalanine biosynthesis
ribo	Ara+5	PWY-6629	0.3442188600021391	random	87	superpathway of tryptophan biosynthesis
ribo	Ara+5	PWY-6690	0.3061822115218221	random	87	cinnamate and 3-hydroxycinnamate degradation to 2-oxopent-4-enoate
ribo	Ara+5	PWY-6700	0.2155785796946718	random	87	queuosine biosynthesis
ribo	Ara+5	PWY-6703	0.796087733270395	random	87	preQ<sub>0</sub> biosynthesis
ribo	Ara+5	PWY-6708	1.9731598196964988	random	87	ubiquinol-8 biosynthesis (prokaryotic)
ribo	Ara+5	PWY-6772	0.5505038359979583	random	87	hydrogen production V
ribo	Ara+5	PWY-6823	1.921120690683826	random	87	molybdenum cofactor biosynthesis
ribo	Ara+5	PWY-6890	3.415313289721936	random	87	4-amino-2-methyl-5-diphosphomethylpyrimidine biosynthesis
ribo	Ara+5	PWY-6892	1.1836632945592627	random	87	thiazole biosynthesis I (E. coli)
ribo	Ara+5	PWY-6894	0.4666039495807062	random	87	thiamin diphosphate biosynthesis I (E. coli)
ribo	Ara+5	PWY-6952	1.3359627698060212	random	87	glycerophosphodiester degradation
ribo	Ara+5	PWY-6961	1.3666146922706737	random	87	L-ascorbate degradation II (bacterial, aerobic)
ribo	Ara+5	PWY-7176	0.11980571027912405	random	87	UTP and CTP <i>de novo</i> biosynthesis
ribo	Ara+5	PWY-7179	0.511164276259896	random	87	purine deoxyribonucleosides degradation
ribo	Ara+5	PWY-7180	0.5922040708031417	random	87	2'-deoxy-&alpha;-D-ribose 1-phosphate degradation
ribo	Ara+5	PWY-7181	1.092590685328014	random	87	pyrimidine deoxyribonucleosides degradation
ribo	Ara+5	PWY-7184	0.326990705966113	random	87	pyrimidine deoxyribonucleotides <i>de novo</i> biosynthesis I
ribo	Ara+5	PWY-7187	1.1930379923676708	random	87	pyrimidine deoxyribonucleotides <i>de novo</i> biosynthesis II
ribo	Ara+5	PWY-7219	0.18774748879681666	random	87	adenosine ribonucleotides <i>de novo</i> biosynthesis
ribo	Ara+5	PWY-7220	0.20615265139539626	random	87	adenosine deoxyribonucleotides <i>de novo</i> biosynthesis II
ribo	Ara+5	PWY-7221	0.16775378018267675	random	87	guanosine ribonucleotides <i>de novo</i> biosynthesis
ribo	Ara+5	PWY-7222	0.20615265139539626	random	87	guanosine deoxyribonucleotides <i>de novo</i> biosynthesis II
ribo	Ara+5	PWY-7242	1.6562408716149444	random	87	D-fructuronate degradation
ribo	Ara+5	PWY-7247	0.22179898811012755	random	87	&beta;-D-glucuronide and D-glucuronate degradation
ribo	Ara+5	PWY-7315	1.6269570201182844	random	87	dTDP-<i>N</i>-acetylthomosamine biosynthesis
ribo	Ara+5	PWY-7335	0.12127200814165569	random	87	UDP-<i>N</i>-acetyl-&alpha;-D-mannosaminouronate biosynthesis
ribo	Ara+5	PWY-7343	0.056888125409334245	random	87	UDP-glucose biosynthesis
ribo	Ara+5	PWY-7344	0.1848079274933502	random	87	UDP-D-galactose biosynthesis
ribo	Ara+5	PWY-7346	0.8867258661999119	random	87	UDP-&alpha;-D-glucuronate biosynthesis (from UDP-glucose)
ribo	Ara+5	PWY-7446	0.19913674455715816	random	87	sulfoglycolysis
ribo	Ara+5	PWY-901	0.5103149474780679	random	87	methylglyoxal degradation II
ribo	Ara+5	PWY0-1021	0.1479886076307585	random	87	alanine biosynthesis III
ribo	Ara+5	PWY0-1061	0.5028179293910426	random	87	superpathway of alanine biosynthesis
ribo	Ara+5	PWY0-1182	0.44516343854560053	random	87	trehalose degradation II (trehalase)
ribo	Ara+5	PWY0-1221	0.1857947461246882	random	87	putrescine degradation II
ribo	Ara+5	PWY0-1241	0.20028376855937405	random	87	ADP-L-<i>glycero</i>-&beta;-D-<i>manno</i>-heptose biosynthesis
ribo	Ara+5	PWY0-1261	1.196456171916662	random	87	anhydromuropeptides recycling
ribo	Ara+5	PWY0-1264	1.7342520823870835	random	87	biotin-carboxyl carrier protein assembly
ribo	Ara+5	PWY0-1275	0.11473501967503312	random	87	lipoate biosynthesis and incorporation II
ribo	Ara+5	PWY0-1277	0.5155351377631029	random	87	3-phenylpropionate and 3-(3-hydroxyphenyl)propionate degradation
ribo	Ara+5	PWY0-1280	0.3878252653104944	random	87	ethylene glycol degradation
ribo	Ara+5	PWY0-1295	1.3467288646091964	random	87	pyrimidine ribonucleosides degradation
ribo	Ara+5	PWY0-1296	0.5383567501949077	random	87	purine ribonucleosides degradation
ribo	Ara+5	PWY0-1297	0.5473667683587683	random	87	superpathway of purine deoxyribonucleosides degradation
ribo	Ara+5	PWY0-1298	0.8787661996064005	random	87	superpathway of pyrimidine deoxyribonucleosides degradation
ribo	Ara+5	PWY0-1299	2.162519598669858	random	87	arginine dependent acid resistance
ribo	Ara+5	PWY0-1300	0.26224812998841496	random	87	2-<I>O</I>-&alpha;-mannosyl-D-glycerate degradation
ribo	Ara+5	PWY0-1301	0.054774298987038776	random	87	melibiose degradation
ribo	Ara+5	PWY0-1303	0.4849350925607115	random	87	aminopropylcadaverine biosynthesis
ribo	Ara+5	PWY0-1305	3.802768942090079	random	87	glutamate dependent acid resistance
ribo	Ara+5	PWY0-1306	0.21278664081316756	random	87	L-galactonate degradation
ribo	Ara+5	PWY0-1309	0.45765792669983935	random	87	chitobiose degradation
ribo	Ara+5	PWY0-1312	0.25684999586238305	random	87	acetate formation from acetyl-CoA I
ribo	Ara+5	PWY0-1313	0.025365426933494483	random	87	acetate conversion to acetyl-CoA
ribo	Ara+5	PWY0-1314	0.4189224187041886	random	87	fructose degradation
ribo	Ara+5	PWY0-1315	0.43507807215858874	random	87	L-lactaldehyde degradation (anaerobic)
ribo	Ara+5	PWY0-1317	0.42617105461004945	random	87	L-lactaldehyde degradation (aerobic)
ribo	Ara+5	PWY0-1319	1.6593626078664052	random	87	CDP-diacylglycerol biosynthesis II
ribo	Ara+5	PWY0-1324	1.741459318918402	random	87	<i>N</i>-acetylneuraminate and <i>N</i>-acetylmannosamine degradation
ribo	Ara+5	PWY0-1325	0.11458377467268803	random	87	superpathway of asparagine biosynthesis
ribo	Ara+5	PWY0-1329	0.9095995201798769	random	87	succinate to cytochrome <i>bo</i> oxidase electron transfer
ribo	Ara+5	PWY0-1336	1.807378419220953	random	87	NADH to fumarate electron transfer
ribo	Ara+5	PWY0-1337	1.3348530166992787	random	87	oleate &beta;-oxidation
ribo	Ara+5	PWY0-1338	1.2770244286168313	random	87	polymyxin resistance
ribo	Ara+5	PWY0-1347	0.5728335217948965	random	87	NADH to trimethylamine <i>N</i>-oxide electron transfer
ribo	Ara+5	PWY0-1348	3	random	87	NADH to dimethyl sulfoxide electron transfer
ribo	Ara+5	PWY0-1353	0.9095995201798769	random	87	succinate to cytochrome <i>bd</i> oxidase electron transfer
ribo	Ara+5	PWY0-1355	0.5728335217948965	random	87	formate to trimethylamine <i>N</i>-oxide electron transfer
ribo	Ara+5	PWY0-1356	3	random	87	formate to dimethyl sulfoxide electron transfer
ribo	Ara+5	PWY0-1415	0.2971702074017828	random	87	superpathway of heme biosynthesis from uroporphyrinogen-III
ribo	Ara+5	PWY0-1433	0.7696504222117352	random	87	tetrahydromonapterin biosynthesis
ribo	Ara+5	PWY0-1465	2.7096329873399925	random	87	D-malate degradation
ribo	Ara+5	PWY0-1466	0.5832489693980611	random	87	trehalose degradation VI (periplasmic)
ribo	Ara+5	PWY0-1471	0.15592559100520234	random	87	uracil degradation III
ribo	Ara+5	PWY0-1477	0.9866237725646738	random	87	ethanolamine utilization
ribo	Ara+5	PWY0-1479	0.6791195079027749	random	87	tRNA processing
ribo	Ara+5	PWY0-1507	0.08720283161143966	random	87	biotin biosynthesis from 8-amino-7-oxononanoate I
ribo	Ara+5	PWY0-1517	0.7548870427374629	random	87	sedoheptulose bisphosphate bypass
ribo	Ara+5	PWY0-1527	0.5553187577278939	random	87	curcumin degradation
ribo	Ara+5	PWY0-1534	0.1222075113013534	random	87	hydrogen sulfide biosynthesis I
ribo	Ara+5	PWY0-1535	0.038193805761547926	random	87	D-serine degradation
ribo	Ara+5	PWY0-1544	0.6942894367176914	random	87	proline to cytochrome <i>bo</i> oxidase electron transfer
ribo	Ara+5	PWY0-1545	0.9088570361880411	random	87	cardiolipin biosynthesis III
ribo	Ara+5	PWY0-162	0.3582912440152477	random	87	superpathway of pyrimidine ribonucleotides <i>de novo</i> biosynthesis
ribo	Ara+5	PWY0-163	0.8879857864859533	random	87	salvage pathways of pyrimidine ribonucleotides
ribo	Ara+5	PWY0-166	0.8810155937549247	random	87	superpathway of pyrimidine deoxyribonucleotides <i>de novo</i> biosynthesis (E. coli)
ribo	Ara+5	PWY0-181	0.8466985559927382	random	87	salvage pathways of pyrimidine deoxyribonucleotides
ribo	Ara+5	PWY0-301	0.2559276181183883	random	87	L-ascorbate degradation I (bacterial, anaerobic)
ribo	Ara+5	PWY0-381	1.1316108617887197	random	87	glycerol and glycerophosphodiester degradation
ribo	Ara+5	PWY0-41	0.33255861118422636	random	87	allantoin degradation IV (anaerobic)
ribo	Ara+5	PWY0-42	1.364970794894395	random	87	2-methylcitrate cycle I
ribo	Ara+5	PWY0-43	1.895783171908214	random	87	conversion of succinate to propionate
ribo	Ara+5	PWY0-44	0.2515871981552856	random	87	D-allose degradation
ribo	Ara+5	PWY0-461	0.662557733538518	random	87	lysine degradation I
ribo	Ara+5	PWY0-501	1.109583375598428	random	87	lipoate biosynthesis and incorporation I
ribo	Ara+5	PWY0-521	1.2045375490753405	random	87	fructoselysine and psicoselysine degradation
ribo	Ara+5	PWY0-522	0.08278153756587012	random	87	lipoate salvage I
ribo	Ara+5	PWY0-541	0.08677858368221833	random	87	cyclopropane fatty acid (CFA) biosynthesis
ribo	Ara+5	PWY0-661	0.17520827597626004	random	87	PRPP biosynthesis II
ribo	Ara+5	PWY0-662	0.599451334276621	random	87	PRPP biosynthesis I
ribo	Ara+5	PWY0-781	0.8938396509364933	random	87	aspartate superpathway
ribo	Ara+5	PWY0-823	1.58382169328481	random	87	arginine degradation III (arginine decarboxylase/agmatinase pathway)
ribo	Ara+5	PWY0-845	0.9903581889166028	random	87	superpathway of pyridoxal 5'-phosphate biosynthesis and salvage
ribo	Ara+5	PWY0-862	1.2656360900275376	random	87	<i>cis</i>-dodecenoyl biosynthesis
ribo	Ara+5	PWY0-881	1.4358452071278047	random	87	superpathway of fatty acid biosynthesis I (E. coli)
ribo	Ara+5	PWY0-901	0.4048650584193457	random	87	selenocysteine biosynthesis I (bacteria)
ribo	Ara+5	PWY0-981	0.16665574668172464	random	87	taurine degradation IV
ribo	Ara+5	PWY3O-4106	0.5332655274192314	random	87	NAD salvage pathway III
ribo	Ara+5	PWYCQD-2	0.3379647691582078	random	87	dTDP-<i>N</i>-acetylviosamine biosynthesis
ribo	Ara+5	PWYCQD-3	0.1691247937677481	random	87	N-acetyl-galactosamine degradation
ribo	Ara+5	PWYCQD-4	0.20237642030382244	random	87	galactosamine degradation
ribo	Ara+5	PYRIDNUCSAL-PWY	0.489602796527209	random	87	NAD salvage pathway I
ribo	Ara+5	PYRIDNUCSYN-PWY	0.1688684558811792	random	87	NAD biosynthesis I (from aspartate)
ribo	Ara+5	PYRIDOXSYN-PWY	1.2595729889086662	random	87	pyridoxal 5'-phosphate biosynthesis I
ribo	Ara+5	PYRUVDEHYD-PWY	1.2202175995365427	random	87	pyruvate decarboxylation to acetyl CoA
ribo	Ara+5	PYRUVOX-PWY	0.4218438102291815	random	87	pyruvate oxidation pathway
ribo	Ara+5	RHAMCAT-PWY	0.32877262322733153	random	87	L-rhamnose degradation I
ribo	Ara+5	RIBOKIN-PWY	0.34128386787621984	random	87	ribose degradation
ribo	Ara+5	RIBOSYN2-PWY	0.9130608683654791	random	87	flavin biosynthesis I (bacteria and plants)
ribo	Ara+5	SALVADEHYPOX-PWY	1.0731500625578483	random	87	adenosine nucleotides degradation II
ribo	Ara+5	SALVPURINE2-PWY	0.30490740623677526	random	87	xanthine and xanthosine salvage
ribo	Ara+5	SAM-PWY	0.2122513698017393	random	87	S-adenosyl-L-methionine biosynthesis
ribo	Ara+5	SER-GLYSYN-PWY	0.46215709964465324	random	87	superpathway of serine and glycine biosynthesis I
ribo	Ara+5	SERDEG-PWY	0.6198877446909231	random	87	L-serine degradation
ribo	Ara+5	SERSYN-PWY	0.39464038181603756	random	87	serine biosynthesis
ribo	Ara+5	SO4ASSIM-PWY	0.2978542431203908	random	87	sulfate reduction I (assimilatory)
ribo	Ara+5	SORBDEG-PWY	0.016671185187793272	random	87	D-sorbitol degradation II
ribo	Ara+5	SULFATE-CYS-PWY	0.3507680378512943	random	87	superpathway of sulfate assimilation and cysteine biosynthesis
ribo	Ara+5	TCA	1.075993657827604	random	87	TCA cycle I (prokaryotic)
ribo	Ara+5	TCA-GLYOX-BYPASS	1.1029775666935744	random	87	superpathway of glyoxylate bypass and TCA
ribo	Ara+5	THIOREDOX-PWY	0.6665057688610384	random	87	thioredoxin pathway
ribo	Ara+5	THISYN-PWY	1.7469864908058468	random	87	superpathway of thiamin diphosphate biosynthesis I
ribo	Ara+5	THRDLCTCAT-PWY	2.1284456956961777	random	87	threonine degradation III (to methylglyoxal)
ribo	Ara+5	THREOCAT-PWY	1.0198129162523566	random	87	superpathway of threonine metabolism
ribo	Ara+5	THREONINE-DEG2-PWY	2.2244596028497083	random	87	threonine degradation II
ribo	Ara+5	THRESYN-PWY	1.7690906130244695	random	87	threonine biosynthesis
ribo	Ara+5	TREDEGLOW-PWY	0.7705494904413076	random	87	trehalose degradation I (low osmolarity)
ribo	Ara+5	TRESYN-PWY	0.1920360099779665	random	87	trehalose biosynthesis I
ribo	Ara+5	TRNA-CHARGING-PWY	0.7677399531037684	random	87	tRNA charging
ribo	Ara+5	TRPSYN-PWY	0.19273025157508575	random	87	tryptophan biosynthesis
ribo	Ara+5	TRYPDEG-PWY	0.26751107021288606	random	87	tryptophan degradation II (via pyruvate)
ribo	Ara+5	TYRSYN	0.5583928922284492	random	87	tyrosine biosynthesis I
ribo	Ara+5	UBISYN-PWY	1.7799463739091081	random	87	superpathway of ubiquinol-8 biosynthesis (prokaryotic)
ribo	Ara+5	UDPNAGSYN-PWY	1.0146722787768905	random	87	UDP-<i>N</i>-acetyl-D-glucosamine biosynthesis I
ribo	Ara+5	VALSYN-PWY	1.4959827898654718	random	87	valine biosynthesis
ribo	Ara+5	XYLCAT-PWY	0.6371205340983239	random	87	xylose degradation I
ribo	Ara-1	1CMET2-PWY	1.0313710970081584	random	88	formylTHF biosynthesis
ribo	Ara-1	2PHENDEG-PWY	0.11331818746276116	random	88	phenylethylamine degradation I
ribo	Ara-1	3-HYDROXYPHENYLACETATE-DEGRADATION-PWY	0.29311775650334376	random	88	4-hydroxyphenylacetate degradation
ribo	Ara-1	4AMINOBUTMETAB-PWY	1.7561050479253997	random	88	superpathway of 4-aminobutyrate degradation
ribo	Ara-1	ACETATEUTIL-PWY	1.4258810348725586	random	88	superpathway of acetate utilization and formation
ribo	Ara-1	ACETOACETATE-DEG-PWY	0.5461750643496532	random	88	acetoacetate degradation (to acetyl CoA)
ribo	Ara-1	ALADEG-PWY	2.045668191047142	random	88	alanine degradation I
ribo	Ara-1	ALANINE-SYN2-PWY	0.2920209714112903	random	88	alanine biosynthesis II
ribo	Ara-1	ALANINE-VALINESYN-PWY	1.8640362951465348	random	88	alanine biosynthesis I
ribo	Ara-1	ALL-CHORISMATE-PWY	0.46636824094545654	random	88	superpathway of chorismate metabolism
ribo	Ara-1	AMMASSIM-PWY	0.24706005820099433	random	88	ammonia assimilation cycle III
ribo	Ara-1	ANARESP1-PWY	0.49144706952563316	random	88	respiration (anaerobic)
ribo	Ara-1	ARABCAT-PWY	0.22419437107625748	random	88	L-arabinose degradation I
ribo	Ara-1	ARG+POLYAMINE-SYN	0.37609369967701317	random	88	superpathway of arginine and polyamine biosynthesis
ribo	Ara-1	ARGDEG-PWY	1.0758904717451871	random	88	superpathway of arginine, putrescine, and 4-aminobutyrate degradation
ribo	Ara-1	ARGSYN-PWY	0.385893662765396	random	88	arginine biosynthesis I (via L-ornithine)
ribo	Ara-1	ARO-PWY	0.22016358090132535	random	88	chorismate biosynthesis I
ribo	Ara-1	ASPARAGINE-BIOSYNTHESIS	0.2565385519240795	random	88	asparagine biosynthesis I
ribo	Ara-1	ASPARAGINE-DEG1-PWY	0.16135741707489384	random	88	asparagine degradation I
ribo	Ara-1	ASPARAGINESYN-PWY	0.2565385519240795	random	88	asparagine biosynthesis II
ribo	Ara-1	ASPARTATESYN-PWY	0.08791677350726244	random	88	aspartate biosynthesis
ribo	Ara-1	ASPASN-PWY	0.22136312201054995	random	88	superpathway of aspartate and asparagine biosynthesis; interconversion of aspartate and asparagine
ribo	Ara-1	AST-PWY	2.0571938428054404	random	88	arginine degradation II (AST pathway)
ribo	Ara-1	BETSYN-PWY	0.19962890627699692	random	88	glycine betaine biosynthesis I (Gram-negative bacteria)
ribo	Ara-1	BGALACT-PWY	0.09795087941916537	random	88	lactose degradation III
ribo	Ara-1	BIOTIN-BIOSYNTHESIS-PWY	0.3586403491400566	random	88	biotin biosynthesis I
ribo	Ara-1	BRANCHED-CHAIN-AA-SYN-PWY	1.2625481191802137	random	88	superpathway of leucine, valine, and isoleucine biosynthesis
ribo	Ara-1	BSUBPOLYAMSYN-PWY	0.04686210951916637	random	88	spermidine biosynthesis I
ribo	Ara-1	COA-PWY	0.25713907475316994	random	88	coenzyme A biosynthesis
ribo	Ara-1	COBALSYN-PWY	1.3602961264613254	random	88	adenosylcobalamin salvage from cobinamide I
ribo	Ara-1	COLANSYN-PWY	0.16721492657326711	random	88	colanic acid building blocks biosynthesis
ribo	Ara-1	COMPLETE-ARO-PWY	0.19720367017390963	random	88	superpathway of phenylalanine, tyrosine, and tryptophan biosynthesis
ribo	Ara-1	CYANCAT-PWY	0.17167531888288934	random	88	cyanate degradation
ribo	Ara-1	CYSTSYN-PWY	0.8976141277999572	random	88	cysteine biosynthesis I
ribo	Ara-1	DAPLYSINESYN-PWY	0.21381791256898813	random	88	lysine biosynthesis I
ribo	Ara-1	DARABCAT-PWY	0.11322953721347835	random	88	D-arabinose degradation II
ribo	Ara-1	DENOVOPURINE2-PWY	0.5455148830874923	random	88	superpathway of purine nucleotides <i>de novo</i> biosynthesis II
ribo	Ara-1	DETOX1-PWY	0.20469014643779088	random	88	superoxide radicals degradation
ribo	Ara-1	DTDPRHAMSYN-PWY	0.17835554032463444	random	88	dTDP-L-rhamnose biosynthesis I
ribo	Ara-1	ECASYN-PWY	0.3372380162968587	random	88	enterobacterial common antigen biosynthesis
ribo	Ara-1	ENTNER-DOUDOROFF-PWY	0.45606012114634426	random	88	Entner-Doudoroff pathway I
ribo	Ara-1	ETOH-ACETYLCOA-ANA-PWY	0.3776930767883065	random	88	ethanol degradation I
ribo	Ara-1	FAO-PWY	2.271261125861993	random	88	fatty acid &beta;-oxidation I
ribo	Ara-1	FASYN-ELONG-PWY	0.39181452923166754	random	88	fatty acid elongation -- saturated
ribo	Ara-1	FASYN-INITIAL-PWY	0.22240985820882142	random	88	superpathway of fatty acid biosynthesis initiation (E. coli)
ribo	Ara-1	FERMENTATION-PWY	0.4966070178734652	random	88	mixed acid fermentation
ribo	Ara-1	FUC-RHAMCAT-PWY	0.5263472588155977	random	88	superpathway of fucose and rhamnose degradation
ribo	Ara-1	FUCCAT-PWY	0.2173418263922933	random	88	fucose degradation
ribo	Ara-1	GALACT-GLUCUROCAT-PWY	1.4206278528586942	random	88	superpathway of hexuronide and hexuronate degradation
ribo	Ara-1	GALACTARDEG-PWY	0.5304947941805152	random	88	D-galactarate degradation I
ribo	Ara-1	GALACTCAT-PWY	0.2363237604672196	random	88	D-galactonate degradation
ribo	Ara-1	GALACTITOLCAT-PWY	1.4996359540159632	random	88	galactitol degradation
ribo	Ara-1	GALACTMETAB-PWY	0.37066050583366583	random	88	galactose degradation I (Leloir pathway)
ribo	Ara-1	GALACTUROCAT-PWY	1.1693958015869914	random	88	D-galacturonate degradation I
ribo	Ara-1	GLCMANNANAUT-PWY	0.2206988449199649	random	88	superpathway of <i>N</i>-acetylglucosamine, <i>N</i>-acetylmannosamine and <i>N</i>-acetylneuraminate degradation
ribo	Ara-1	GLNSYN-PWY	0.20375596682939345	random	88	glutamine biosynthesis I
ribo	Ara-1	GLUAMCAT-PWY	0.15461137778640613	random	88	<i>N</i>-acetylglucosamine degradation I
ribo	Ara-1	GLUCARDEG-PWY	0.19166414036796678	random	88	<i>D</i>-glucarate degradation I
ribo	Ara-1	GLUCARGALACTSUPER-PWY	0.47453200474215695	random	88	superpathway of D-glucarate and D-galactarate degradation
ribo	Ara-1	GLUCONEO-PWY	0.9581688667975842	random	88	gluconeogenesis I
ribo	Ara-1	GLUCONSUPER-PWY	0.38558225853553824	random	88	D-gluconate degradation
ribo	Ara-1	GLUCOSE1PMETAB-PWY	1.1240334603228472	random	88	glucose and glucose-1-phosphate degradation
ribo	Ara-1	GLUCUROCAT-PWY	1.5126851294599826	random	88	superpathway of &beta;-D-glucuronide and D-glucuronate degradation
ribo	Ara-1	GLUT-REDOX-PWY	0.03711897283347529	random	88	glutathione redox reactions II
ribo	Ara-1	GLUTAMINDEG-PWY	0.3520595139317697	random	88	glutamine degradation I
ribo	Ara-1	GLUTAMINEFUM-PWY	0.2838324341895699	random	88	glutamine degradation II
ribo	Ara-1	GLUTATHIONESYN-PWY	0.05572674749639406	random	88	glutathione biosynthesis
ribo	Ara-1	GLUTDEG-PWY	0.2282085476890005	random	88	glutamate degradation II
ribo	Ara-1	GLUTORN-PWY	0.3050478632710117	random	88	ornithine biosynthesis
ribo	Ara-1	GLUTSYN-PWY	0.2838324341895699	random	88	glutamate biosynthesis I
ribo	Ara-1	GLUTSYNIII-PWY	0.2838324341895699	random	88	glutamate biosynthesis III
ribo	Ara-1	GLYCEROLMETAB-PWY	1.110299350114918	random	88	glycerol degradation V
ribo	Ara-1	GLYCLEAV-PWY	0.22530960261789382	random	88	glycine cleavage
ribo	Ara-1	GLYCOCAT-PWY	0.5096518553279996	random	88	glycogen degradation I
ribo	Ara-1	GLYCOGENSYNTH-PWY	0.2821856848994816	random	88	glycogen biosynthesis I (from ADP-D-Glucose)
ribo	Ara-1	GLYCOL-GLYOXDEG-PWY	0.6074155670971887	random	88	superpathway of glycol metabolism and degradation
ribo	Ara-1	GLYCOLATEMET-PWY	0.7304204921752385	random	88	glycolate and glyoxylate degradation I
ribo	Ara-1	GLYCOLYSIS	0.5245935653274972	random	88	glycolysis I (from glucose-6P)
ribo	Ara-1	GLYCOLYSIS-E-D	0.48213571440026926	random	88	superpathway of glycolysis and Entner-Doudoroff
ribo	Ara-1	GLYCOLYSIS-TCA-GLYOX-BYPASS	0.8116720117913666	random	88	superpathway of glycolysis, pyruvate dehydrogenase, TCA, and glyoxylate bypass
ribo	Ara-1	GLYOXDEG-PWY	0.9993471928908667	random	88	glycolate and glyoxylate degradation II
ribo	Ara-1	GLYOXYLATE-BYPASS	0.364113433134827	random	88	glyoxylate cycle
ribo	Ara-1	GLYSYN-PWY	0.28080431553978963	random	88	glycine biosynthesis I
ribo	Ara-1	HCAMHPDEG-PWY	2.872189861478059	random	88	3-phenylpropanoate and 3-(3-hydroxyphenyl)propanoate degradation to 2-oxopent-4-enoate
ribo	Ara-1	HEME-BIOSYNTHESIS-II	0.5496379133898776	random	88	heme biosynthesis from uroporphyrinogen-III I (aerobic)
ribo	Ara-1	HEMESYN2-PWY	0.6113622708202959	random	88	heme biosynthesis from uroporphyrinogen-III II (anaerobic)
ribo	Ara-1	HEXITOLDEGSUPER-PWY	0.7250029584369783	random	88	superpathway of hexitol degradation (bacteria)
ribo	Ara-1	HISTSYN-PWY	0.6979057702419538	random	88	histidine biosynthesis
ribo	Ara-1	HOMOSER-METSYN-PWY	1.4795560346141363	random	88	methionine biosynthesis I
ribo	Ara-1	HOMOSER-THRESYN-PWY	0.07956363291454392	random	88	threonine biosynthesis from homoserine
ribo	Ara-1	HOMOSERSYN-PWY	0.1389025690000727	random	88	homoserine biosynthesis
ribo	Ara-1	IDNCAT-PWY	0.25366569516169807	random	88	L-idonate degradation
ribo	Ara-1	ILEUSYN-PWY	0.6916985346561628	random	88	isoleucine biosynthesis I (from threonine)
ribo	Ara-1	KDO-LIPASYN-PWY	0.055853255667549014	random	88	(KDO)<sub>2</sub>-lipid A biosynthesis I
ribo	Ara-1	KDO-NAGLIPASYN-PWY	1.1841306285260476	random	88	superpathway of (KDO)<SUB>2</SUB>-lipid A biosynthesis
ribo	Ara-1	KDOSYN-PWY	0.4944231412475868	random	88	KDO transfer to lipid IV<sub>A</sub> I
ribo	Ara-1	KETOGLUCONMET-PWY	0.940362332368294	random	88	ketogluconate metabolism
ribo	Ara-1	LCYSDEG-PWY	1.2663486597465266	random	88	L-cysteine degradation II
ribo	Ara-1	LEUSYN-PWY	1.9374213610351037	random	88	leucine biosynthesis
ribo	Ara-1	LIPA-CORESYN-PWY	0.8139628207751262	random	88	Lipid A-core biosynthesis
ribo	Ara-1	LPSSYN-PWY	1.1458830360258867	random	88	superpathway of lipopolysaccharide biosynthesis
ribo	Ara-1	LYXMET-PWY	0.3197279731362843	random	88	L-lyxose degradation
ribo	Ara-1	MALATE-ASPARTATE-SHUTTLE-PWY	0.1310047401965271	random	88	aspartate degradation II
ribo	Ara-1	MANNCAT-PWY	0.08308426148747221	random	88	D-mannose degradation
ribo	Ara-1	MANNIDEG-PWY	0.004243215096074357	random	88	mannitol degradation I
ribo	Ara-1	MENAQUINONESYN-PWY	0.7360910572208129	random	88	menaquinol-8 biosynthesis
ribo	Ara-1	MET-SAM-PWY	1.2047098881076894	random	88	superpathway of <i>S</i>-adenosyl-L-methionine biosynthesis
ribo	Ara-1	METHGLYUT-PWY	0.8492876730834535	random	88	superpathway of methylglyoxal degradation
ribo	Ara-1	METSYN-PWY	1.1727804605317227	random	88	homoserine and methionine biosynthesis
ribo	Ara-1	NADPHOS-DEPHOS-PWY	0.18319437010113038	random	88	NAD phosphorylation and dephosphorylation I
ribo	Ara-1	NAGLIPASYN-PWY	1.845082132458451	random	88	lipid IV<sub>A</sub> biosynthesis
ribo	Ara-1	NONMEVIPP-PWY	0.2518027184414075	random	88	methylerythritol phosphate pathway
ribo	Ara-1	NONOXIPENT-PWY	0.7168349494518901	random	88	pentose phosphate pathway (non-oxidative branch)
ribo	Ara-1	OANTIGEN-PWY-1	0.1480137791958625	random	88	<i>O</i>-antigen building blocks biosynthesis (<i>E. coli</i>)
ribo	Ara-1	ORNARGDEG-PWY	1.0354348434894607	random	88	superpathway of arginine and ornithine degradation
ribo	Ara-1	ORNDEG-PWY	0.6882177095508949	random	88	superpathway of ornithine degradation
ribo	Ara-1	OXIDATIVEPENT-PWY	0.6188569004327994	random	88	pentose phosphate pathway (oxidative branch) I
ribo	Ara-1	P2-PWY	0.5872202381802772	random	88	citrate lyase activation
ribo	Ara-1	P4-PWY	0.7955114691891771	random	88	superpathway of lysine, threonine and methionine biosynthesis I
ribo	Ara-1	PANTO-PWY	0.5579889897117741	random	88	phosphopantothenate biosynthesis I
ribo	Ara-1	PANTOSYN-PWY	0.43443769196772203	random	88	pantothenate and coenzyme A biosynthesis I
ribo	Ara-1	PENTOSE-P-PWY	0.6817453074112745	random	88	pentose phosphate pathway
ribo	Ara-1	PEPTIDOGLYCANSYN-PWY	0.4540514449406023	random	88	peptidoglycan biosynthesis I (<I>meso</I>-diaminopimelate containing)
ribo	Ara-1	PHESYN	0.18993979186861745	random	88	phenylalanine biosynthesis I
ribo	Ara-1	PHOSLIPSYN-PWY	0.3648081458340816	random	88	phospholipid biosynthesis I
ribo	Ara-1	PLPSAL-PWY	0.29859396120019677	random	88	pyridoxal 5'-phosphate salvage I
ribo	Ara-1	POLYAMSYN-PWY	0.3608951355977504	random	88	superpathway of polyamine biosynthesis I
ribo	Ara-1	POLYISOPRENSYN-PWY	0.14914305641588985	random	88	polyisoprenoid biosynthesis (<i>E. coli</i>)
ribo	Ara-1	PPGPPMET-PWY	0.36773592912747866	random	88	ppGpp biosynthesis
ribo	Ara-1	PROSYN-PWY	0.23000082846549558	random	88	proline biosynthesis I
ribo	Ara-1	PRPP-PWY	0.6098140054032483	random	88	superpathway of histidine, purine, and pyrimidine biosynthesis
ribo	Ara-1	PUTDEG-PWY	1.2268749115286437	random	88	putrescine degradation I
ribo	Ara-1	PWY-1269	0.11694159512924646	random	88	CMP-KDO biosynthesis I
ribo	Ara-1	PWY-1801	0.19827697064326436	random	88	formaldehyde oxidation II (glutathione-dependent)
ribo	Ara-1	PWY-2161	0.21238748456516524	random	88	folate polyglutamylation
ribo	Ara-1	PWY-40	0.38618884831190914	random	88	putrescine biosynthesis I
ribo	Ara-1	PWY-4121	0.13616203295109888	random	88	glutathionylspermidine biosynthesis
ribo	Ara-1	PWY-4261	0.7345331221427325	random	88	glycerol degradation I
ribo	Ara-1	PWY-4381	0.05117654559413481	random	88	fatty acid biosynthesis initiation I
ribo	Ara-1	PWY-46	0.3640884538565244	random	88	putrescine biosynthesis III
ribo	Ara-1	PWY-4621	1.5080511799901293	random	88	arsenate detoxification II (glutaredoxin)
ribo	Ara-1	PWY-5084	3	random	88	2-oxoglutarate decarboxylation to succinyl-CoA
ribo	Ara-1	PWY-5123	0.16038616560973623	random	88	<i>trans, trans</i>-farnesyl diphosphate biosynthesis
ribo	Ara-1	PWY-5148	0.6609245972239675	random	88	acyl-CoA hydrolysis
ribo	Ara-1	PWY-5162	0.22475271294478955	random	88	2-oxopentenoate degradation
ribo	Ara-1	PWY-5188	0.4606526553974028	random	88	tetrapyrrole biosynthesis I (from glutamate)
ribo	Ara-1	PWY-5194	0.14672024206718232	random	88	siroheme biosynthesis
ribo	Ara-1	PWY-5340	1.0197831241512167	random	88	sulfate activation for sulfonation
ribo	Ara-1	PWY-5350	1.0983656023219324	random	88	thiosulfate disproportionation III (rhodanese)
ribo	Ara-1	PWY-5386	0.4674916542477112	random	88	methylglyoxal degradation I
ribo	Ara-1	PWY-5436	0.27418124439333397	random	88	threonine degradation IV
ribo	Ara-1	PWY-5437	0.7853352653635601	random	88	threonine degradation I
ribo	Ara-1	PWY-5453	1.5784863977023698	random	88	methylglyoxal degradation III
ribo	Ara-1	PWY-5480	0.3776930767883065	random	88	pyruvate fermentation to ethanol I
ribo	Ara-1	PWY-5484	0.5419590571019203	random	88	glycolysis II (from fructose-6P)
ribo	Ara-1	PWY-5485	0.5541510187112771	random	88	pyruvate fermentation to acetate IV
ribo	Ara-1	PWY-5659	0.20215294413737	random	88	GDP-mannose biosynthesis
ribo	Ara-1	PWY-5667	0.32180108145779995	random	88	CDP-diacylglycerol biosynthesis I
ribo	Ara-1	PWY-5668	0.5302326993878718	random	88	cardiolipin biosynthesis I
ribo	Ara-1	PWY-5669	0.1378365876309684	random	88	phosphatidylethanolamine biosynthesis I
ribo	Ara-1	PWY-5686	0.19333401249235133	random	88	UMP biosynthesis
ribo	Ara-1	PWY-5698	0.3444838690004935	random	88	allantoin degradation to ureidoglycolate II (ammonia producing)
ribo	Ara-1	PWY-5705	0.3267116002781247	random	88	allantoin degradation to glyoxylate III
ribo	Ara-1	PWY-5755	0.03441289210077704	random	88	4-hydroxybenzoate biosynthesis II (bacteria and fungi)
ribo	Ara-1	PWY-5783	0.1413064947618711	random	88	octaprenyl diphosphate biosynthesis
ribo	Ara-1	PWY-5785	0.11865734097180246	random	88	di-<i>trans</i>,poly-<i>cis</i>-undecaprenyl phosphate biosynthesis
ribo	Ara-1	PWY-5837	0.3197104826162593	random	88	1,4-dihydroxy-2-naphthoate biosynthesis I
ribo	Ara-1	PWY-5838	0.37157674194148316	random	88	superpathway of menaquinol-8 biosynthesis I
ribo	Ara-1	PWY-5852	0.3215456929785953	random	88	demethylmenaquinol-8 biosynthesis I
ribo	Ara-1	PWY-5901	0.5587961444054392	random	88	2,3-dihydroxybenzoate biosynthesis
ribo	Ara-1	PWY-5964	0.21560520724069104	random	88	guanylyl molybdenum cofactor biosynthesis
ribo	Ara-1	PWY-5965	0.347744735666519	random	88	fatty acid biosynthesis initiation III
ribo	Ara-1	PWY-5966	0.2461363913774901	random	88	fatty acid biosynthesis initiation II
ribo	Ara-1	PWY-5971	0.39828212310297567	random	88	palmitate biosynthesis II (bacteria and plants)
ribo	Ara-1	PWY-5973	0.35478810276191763	random	88	<i>cis</i>-vaccenate biosynthesis
ribo	Ara-1	PWY-5989	0.4115831878912678	random	88	stearate biosynthesis II (bacteria and plants)
ribo	Ara-1	PWY-6012	0.1697803081192994	random	88	acyl carrier protein metabolism I
ribo	Ara-1	PWY-6019	0.0034734456332655523	random	88	pseudouridine degradation
ribo	Ara-1	PWY-6028	0.3776930767883065	random	88	acetoin degradation
ribo	Ara-1	PWY-6121	0.5066810737231755	random	88	5-aminoimidazole ribonucleotide biosynthesis I
ribo	Ara-1	PWY-6122	0.49861073493468944	random	88	5-aminoimidazole ribonucleotide biosynthesis II
ribo	Ara-1	PWY-6123	0.5968387429235983	random	88	inosine-5'-phosphate biosynthesis I
ribo	Ara-1	PWY-6125	0.4580654508293331	random	88	superpathway of guanosine nucleotides <i>de novo</i> biosynthesis II
ribo	Ara-1	PWY-6126	0.6185576293954056	random	88	superpathway of adenosine nucleotides <i>de novo</i> biosynthesis II
ribo	Ara-1	PWY-6147	1.207312376529114	random	88	6-hydroxymethyl-dihydropterin diphosphate biosynthesis I
ribo	Ara-1	PWY-6151	0.7673294589566949	random	88	<i>S</i>-adenosyl-L-methionine cycle I
ribo	Ara-1	PWY-6153	0.36315301870488803	random	88	autoinducer AI-2 biosynthesis I
ribo	Ara-1	PWY-6163	0.25197857059812184	random	88	chorismate biosynthesis from 3-dehydroquinate
ribo	Ara-1	PWY-6164	0.10449405792603134	random	88	3-dehydroquinate biosynthesis I
ribo	Ara-1	PWY-6268	3	random	88	adenosylcobalamin salvage from cobalamin
ribo	Ara-1	PWY-6277	0.4631155705713599	random	88	superpathway of 5-aminoimidazole ribonucleotide biosynthesis
ribo	Ara-1	PWY-6282	0.370828079579759	random	88	palmitoleate biosynthesis I
ribo	Ara-1	PWY-6284	0.3760881047011922	random	88	superpathway of unsaturated fatty acids biosynthesis (<i>E. coli</i>)
ribo	Ara-1	PWY-6387	0.5031855147983448	random	88	UDP-<i>N</i>-acetylmuramoyl-pentapeptide biosynthesis I (<i>meso</i>-DAP-containing)
ribo	Ara-1	PWY-6476	0.6748549083131229	random	88	cytidylyl molybdenum cofactor biosynthesis
ribo	Ara-1	PWY-6519	0.35504338501519855	random	88	8-amino-7-oxononanoate biosynthesis I
ribo	Ara-1	PWY-6535	2.1357240213907707	random	88	4-aminobutyrate degradation
ribo	Ara-1	PWY-6537	2.1364784842066724	random	88	4-aminobutyrate degradation II
ribo	Ara-1	PWY-6543	0.144395760093597	random	88	4-aminobenzoate biosynthesis
ribo	Ara-1	PWY-6556	0.47543106176619643	random	88	pyrimidine ribonucleosides salvage II
ribo	Ara-1	PWY-6579	0.7833349471718891	random	88	superpathway of guanine and guanosine salvage
ribo	Ara-1	PWY-66	0.14727817795683815	random	88	GDP-L-fucose biosynthesis I (from GDP-D-mannose)
ribo	Ara-1	PWY-6605	0.16806292679335894	random	88	adenine and adenosine salvage II
ribo	Ara-1	PWY-6608	0.7603183222295333	random	88	guanosine nucleotides degradation III
ribo	Ara-1	PWY-6609	0.6794175070394032	random	88	adenine and adenosine salvage III
ribo	Ara-1	PWY-6611	0.052170075208794915	random	88	adenine and adenosine salvage V
ribo	Ara-1	PWY-6612	0.8520119464977666	random	88	superpathway of tetrahydrofolate biosynthesis
ribo	Ara-1	PWY-6614	0.4694700003289849	random	88	tetrahydrofolate biosynthesis
ribo	Ara-1	PWY-6617	0.09970422981009779	random	88	adenosine nucleotides degradation III
ribo	Ara-1	PWY-6618	0.035871110504715614	random	88	guanine and guanosine salvage III
ribo	Ara-1	PWY-6620	0.9590500982257176	random	88	guanine and guanosine salvage
ribo	Ara-1	PWY-6628	0.21381670903350022	random	88	superpathway of phenylalanine biosynthesis
ribo	Ara-1	PWY-6629	0.1934437894542983	random	88	superpathway of tryptophan biosynthesis
ribo	Ara-1	PWY-6690	2.872189861478059	random	88	cinnamate and 3-hydroxycinnamate degradation to 2-oxopent-4-enoate
ribo	Ara-1	PWY-6700	0.2913862156630809	random	88	queuosine biosynthesis
ribo	Ara-1	PWY-6703	0.8748485328503429	random	88	preQ<sub>0</sub> biosynthesis
ribo	Ara-1	PWY-6708	0.38159562886628157	random	88	ubiquinol-8 biosynthesis (prokaryotic)
ribo	Ara-1	PWY-6772	0.5110880748281587	random	88	hydrogen production V
ribo	Ara-1	PWY-6823	0.17930677204581222	random	88	molybdenum cofactor biosynthesis
ribo	Ara-1	PWY-6890	0.2686902688309488	random	88	4-amino-2-methyl-5-diphosphomethylpyrimidine biosynthesis
ribo	Ara-1	PWY-6892	0.2617122352148783	random	88	thiazole biosynthesis I (E. coli)
ribo	Ara-1	PWY-6894	0.19310561717470334	random	88	thiamin diphosphate biosynthesis I (E. coli)
ribo	Ara-1	PWY-6952	0.12518281866972863	random	88	glycerophosphodiester degradation
ribo	Ara-1	PWY-6961	0.284763121805764	random	88	L-ascorbate degradation II (bacterial, aerobic)
ribo	Ara-1	PWY-7176	0.5185629409631851	random	88	UTP and CTP <i>de novo</i> biosynthesis
ribo	Ara-1	PWY-7179	0.046781035044391614	random	88	purine deoxyribonucleosides degradation
ribo	Ara-1	PWY-7180	2.1063469311277725	random	88	2'-deoxy-&alpha;-D-ribose 1-phosphate degradation
ribo	Ara-1	PWY-7181	0.3286754398637677	random	88	pyrimidine deoxyribonucleosides degradation
ribo	Ara-1	PWY-7184	1.4398484696111002	random	88	pyrimidine deoxyribonucleotides <i>de novo</i> biosynthesis I
ribo	Ara-1	PWY-7187	1.4598984749502515	random	88	pyrimidine deoxyribonucleotides <i>de novo</i> biosynthesis II
ribo	Ara-1	PWY-7219	0.7743523646556141	random	88	adenosine ribonucleotides <i>de novo</i> biosynthesis
ribo	Ara-1	PWY-7220	0.4688896544603067	random	88	adenosine deoxyribonucleotides <i>de novo</i> biosynthesis II
ribo	Ara-1	PWY-7221	0.4469792013360963	random	88	guanosine ribonucleotides <i>de novo</i> biosynthesis
ribo	Ara-1	PWY-7222	0.4688896544603067	random	88	guanosine deoxyribonucleotides <i>de novo</i> biosynthesis II
ribo	Ara-1	PWY-7242	1.8180458371285044	random	88	D-fructuronate degradation
ribo	Ara-1	PWY-7247	0.5040511589784559	random	88	&beta;-D-glucuronide and D-glucuronate degradation
ribo	Ara-1	PWY-7315	0.17441099517354344	random	88	dTDP-<i>N</i>-acetylthomosamine biosynthesis
ribo	Ara-1	PWY-7335	0.18193469963243106	random	88	UDP-<i>N</i>-acetyl-&alpha;-D-mannosaminouronate biosynthesis
ribo	Ara-1	PWY-7343	0.09450839730619454	random	88	UDP-glucose biosynthesis
ribo	Ara-1	PWY-7344	0.16500291252448254	random	88	UDP-D-galactose biosynthesis
ribo	Ara-1	PWY-7346	0.1663541599314525	random	88	UDP-&alpha;-D-glucuronate biosynthesis (from UDP-glucose)
ribo	Ara-1	PWY-7446	0.11887686434495127	random	88	sulfoglycolysis
ribo	Ara-1	PWY-901	0.4655675193408226	random	88	methylglyoxal degradation II
ribo	Ara-1	PWY0-1021	0.22641473864098866	random	88	alanine biosynthesis III
ribo	Ara-1	PWY0-1061	1.4533020202620457	random	88	superpathway of alanine biosynthesis
ribo	Ara-1	PWY0-1182	0.43810968989164883	random	88	trehalose degradation II (trehalase)
ribo	Ara-1	PWY0-1221	0.20766608465749212	random	88	putrescine degradation II
ribo	Ara-1	PWY0-1241	1.1741677495756135	random	88	ADP-L-<i>glycero</i>-&beta;-D-<i>manno</i>-heptose biosynthesis
ribo	Ara-1	PWY0-1261	0.29117318872353154	random	88	anhydromuropeptides recycling
ribo	Ara-1	PWY0-1264	0.23430742339632568	random	88	biotin-carboxyl carrier protein assembly
ribo	Ara-1	PWY0-1275	0.24714414385076636	random	88	lipoate biosynthesis and incorporation II
ribo	Ara-1	PWY0-1277	2.1761512469573283	random	88	3-phenylpropionate and 3-(3-hydroxyphenyl)propionate degradation
ribo	Ara-1	PWY0-1280	0.33874435114064955	random	88	ethylene glycol degradation
ribo	Ara-1	PWY0-1295	0.04705808609482171	random	88	pyrimidine ribonucleosides degradation
ribo	Ara-1	PWY0-1296	0.8343828782953572	random	88	purine ribonucleosides degradation
ribo	Ara-1	PWY0-1297	1.3793811264359233	random	88	superpathway of purine deoxyribonucleosides degradation
ribo	Ara-1	PWY0-1298	1.5074357264973235	random	88	superpathway of pyrimidine deoxyribonucleosides degradation
ribo	Ara-1	PWY0-1299	0.5409066714096664	random	88	arginine dependent acid resistance
ribo	Ara-1	PWY0-1300	0.0817718938958221	random	88	2-<I>O</I>-&alpha;-mannosyl-D-glycerate degradation
ribo	Ara-1	PWY0-1301	0.05205433160023104	random	88	melibiose degradation
ribo	Ara-1	PWY0-1303	0.4173917109428106	random	88	aminopropylcadaverine biosynthesis
ribo	Ara-1	PWY0-1305	0.385376428040905	random	88	glutamate dependent acid resistance
ribo	Ara-1	PWY0-1306	0.6711319231316693	random	88	L-galactonate degradation
ribo	Ara-1	PWY0-1309	0.06970146984270942	random	88	chitobiose degradation
ribo	Ara-1	PWY0-1312	0.5541510187112771	random	88	acetate formation from acetyl-CoA I
ribo	Ara-1	PWY0-1313	2.34205966485703	random	88	acetate conversion to acetyl-CoA
ribo	Ara-1	PWY0-1314	0.1524271798516549	random	88	fructose degradation
ribo	Ara-1	PWY0-1315	0.47711970625487743	random	88	L-lactaldehyde degradation (anaerobic)
ribo	Ara-1	PWY0-1317	0.05124059100715381	random	88	L-lactaldehyde degradation (aerobic)
ribo	Ara-1	PWY0-1319	0.32180108145779995	random	88	CDP-diacylglycerol biosynthesis II
ribo	Ara-1	PWY0-1324	0.2554281010793526	random	88	<i>N</i>-acetylneuraminate and <i>N</i>-acetylmannosamine degradation
ribo	Ara-1	PWY0-1325	0.2565385519240795	random	88	superpathway of asparagine biosynthesis
ribo	Ara-1	PWY0-1329	1.4821576889856147	random	88	succinate to cytochrome <i>bo</i> oxidase electron transfer
ribo	Ara-1	PWY0-1336	0.9797730646053131	random	88	NADH to fumarate electron transfer
ribo	Ara-1	PWY0-1337	2.174014840643155	random	88	oleate &beta;-oxidation
ribo	Ara-1	PWY0-1338	2.2457351898570304	random	88	polymyxin resistance
ribo	Ara-1	PWY0-1347	0.13926666512172606	random	88	NADH to trimethylamine <i>N</i>-oxide electron transfer
ribo	Ara-1	PWY0-1348	1.1090720637971698	random	88	NADH to dimethyl sulfoxide electron transfer
ribo	Ara-1	PWY0-1353	1.4821576889856147	random	88	succinate to cytochrome <i>bd</i> oxidase electron transfer
ribo	Ara-1	PWY0-1355	0.13926666512172606	random	88	formate to trimethylamine <i>N</i>-oxide electron transfer
ribo	Ara-1	PWY0-1356	1.1090720637971698	random	88	formate to dimethyl sulfoxide electron transfer
ribo	Ara-1	PWY0-1415	0.5074302765372228	random	88	superpathway of heme biosynthesis from uroporphyrinogen-III
ribo	Ara-1	PWY0-1433	0.574826380449908	random	88	tetrahydromonapterin biosynthesis
ribo	Ara-1	PWY0-1465	0.8119604917746909	random	88	D-malate degradation
ribo	Ara-1	PWY0-1466	0.2731966147145198	random	88	trehalose degradation VI (periplasmic)
ribo	Ara-1	PWY0-1471	0.37944765900446886	random	88	uracil degradation III
ribo	Ara-1	PWY0-1477	0.6327319788349335	random	88	ethanolamine utilization
ribo	Ara-1	PWY0-1479	0.5532023319645654	random	88	tRNA processing
ribo	Ara-1	PWY0-1507	0.37153139964417	random	88	biotin biosynthesis from 8-amino-7-oxononanoate I
ribo	Ara-1	PWY0-1517	0.1577598159319861	random	88	sedoheptulose bisphosphate bypass
ribo	Ara-1	PWY0-1527	0.10420404637834496	random	88	curcumin degradation
ribo	Ara-1	PWY0-1534	0.12880959870543812	random	88	hydrogen sulfide biosynthesis I
ribo	Ara-1	PWY0-1535	0.0047358731344451085	random	88	D-serine degradation
ribo	Ara-1	PWY0-1544	0.18509911971977497	random	88	proline to cytochrome <i>bo</i> oxidase electron transfer
ribo	Ara-1	PWY0-1545	0.4811750100028189	random	88	cardiolipin biosynthesis III
ribo	Ara-1	PWY0-162	0.3384590593228734	random	88	superpathway of pyrimidine ribonucleotides <i>de novo</i> biosynthesis
ribo	Ara-1	PWY0-163	0.349757031426665	random	88	salvage pathways of pyrimidine ribonucleotides
ribo	Ara-1	PWY0-166	1.132634383695637	random	88	superpathway of pyrimidine deoxyribonucleotides <i>de novo</i> biosynthesis (E. coli)
ribo	Ara-1	PWY0-181	0.26521327166356246	random	88	salvage pathways of pyrimidine deoxyribonucleotides
ribo	Ara-1	PWY0-301	0.26134342130947974	random	88	L-ascorbate degradation I (bacterial, anaerobic)
ribo	Ara-1	PWY0-381	0.6080511468877804	random	88	glycerol and glycerophosphodiester degradation
ribo	Ara-1	PWY0-41	0.30869175836426505	random	88	allantoin degradation IV (anaerobic)
ribo	Ara-1	PWY0-42	1.0764006169924445	random	88	2-methylcitrate cycle I
ribo	Ara-1	PWY0-43	0.3121324391592817	random	88	conversion of succinate to propionate
ribo	Ara-1	PWY0-44	0.8285090605951438	random	88	D-allose degradation
ribo	Ara-1	PWY0-461	0.5884178986221843	random	88	lysine degradation I
ribo	Ara-1	PWY0-501	0.3116407801793234	random	88	lipoate biosynthesis and incorporation I
ribo	Ara-1	PWY0-521	0.1471580445067109	random	88	fructoselysine and psicoselysine degradation
ribo	Ara-1	PWY0-522	0.23852403125487498	random	88	lipoate salvage I
ribo	Ara-1	PWY0-541	0.2825240014255225	random	88	cyclopropane fatty acid (CFA) biosynthesis
ribo	Ara-1	PWY0-661	1.4509871711057913	random	88	PRPP biosynthesis II
ribo	Ara-1	PWY0-662	0.014769602903397454	random	88	PRPP biosynthesis I
ribo	Ara-1	PWY0-781	0.7593332500306527	random	88	aspartate superpathway
ribo	Ara-1	PWY0-823	0.38618884831190914	random	88	arginine degradation III (arginine decarboxylase/agmatinase pathway)
ribo	Ara-1	PWY0-845	0.29676213322583483	random	88	superpathway of pyridoxal 5'-phosphate biosynthesis and salvage
ribo	Ara-1	PWY0-862	0.4003854557807148	random	88	<i>cis</i>-dodecenoyl biosynthesis
ribo	Ara-1	PWY0-881	0.35149457063124484	random	88	superpathway of fatty acid biosynthesis I (E. coli)
ribo	Ara-1	PWY0-901	0.5463457475633843	random	88	selenocysteine biosynthesis I (bacteria)
ribo	Ara-1	PWY0-981	0.017860168560670256	random	88	taurine degradation IV
ribo	Ara-1	PWY3O-4106	0.2215782025966138	random	88	NAD salvage pathway III
ribo	Ara-1	PWYCQD-2	0.15263010684074263	random	88	dTDP-<i>N</i>-acetylviosamine biosynthesis
ribo	Ara-1	PWYCQD-3	1.2269916940957133	random	88	N-acetyl-galactosamine degradation
ribo	Ara-1	PWYCQD-4	1.4996359540159632	random	88	galactosamine degradation
ribo	Ara-1	PYRIDNUCSAL-PWY	0.3646124454005452	random	88	NAD salvage pathway I
ribo	Ara-1	PYRIDNUCSYN-PWY	0.401032105187238	random	88	NAD biosynthesis I (from aspartate)
ribo	Ara-1	PYRIDOXSYN-PWY	0.26935056432341486	random	88	pyridoxal 5'-phosphate biosynthesis I
ribo	Ara-1	PYRUVDEHYD-PWY	0.14333791813896862	random	88	pyruvate decarboxylation to acetyl CoA
ribo	Ara-1	PYRUVOX-PWY	0.2584542104091329	random	88	pyruvate oxidation pathway
ribo	Ara-1	RHAMCAT-PWY	0.8101869409372778	random	88	L-rhamnose degradation I
ribo	Ara-1	RIBOKIN-PWY	0.13405340834682078	random	88	ribose degradation
ribo	Ara-1	RIBOSYN2-PWY	0.3208162981002116	random	88	flavin biosynthesis I (bacteria and plants)
ribo	Ara-1	SALVADEHYPOX-PWY	0.8230125546116445	random	88	adenosine nucleotides degradation II
ribo	Ara-1	SALVPURINE2-PWY	0.6761915978500856	random	88	xanthine and xanthosine salvage
ribo	Ara-1	SAM-PWY	1.4347895879535706	random	88	S-adenosyl-L-methionine biosynthesis
ribo	Ara-1	SER-GLYSYN-PWY	0.38759608990510674	random	88	superpathway of serine and glycine biosynthesis I
ribo	Ara-1	SERDEG-PWY	0.22314342294400616	random	88	L-serine degradation
ribo	Ara-1	SERSYN-PWY	0.4171617799739651	random	88	serine biosynthesis
ribo	Ara-1	SO4ASSIM-PWY	0.8464578316969835	random	88	sulfate reduction I (assimilatory)
ribo	Ara-1	SORBDEG-PWY	0.39457513452275	random	88	D-sorbitol degradation II
ribo	Ara-1	SULFATE-CYS-PWY	0.7453155588391873	random	88	superpathway of sulfate assimilation and cysteine biosynthesis
ribo	Ara-1	TCA	1.1357592470074802	random	88	TCA cycle I (prokaryotic)
ribo	Ara-1	TCA-GLYOX-BYPASS	1.046715486015004	random	88	superpathway of glyoxylate bypass and TCA
ribo	Ara-1	THIOREDOX-PWY	0.012404157207080688	random	88	thioredoxin pathway
ribo	Ara-1	THISYN-PWY	0.25197790998525604	random	88	superpathway of thiamin diphosphate biosynthesis I
ribo	Ara-1	THRDLCTCAT-PWY	0.5601559855448538	random	88	threonine degradation III (to methylglyoxal)
ribo	Ara-1	THREOCAT-PWY	0.5678274113532122	random	88	superpathway of threonine metabolism
ribo	Ara-1	THREONINE-DEG2-PWY	0.5967235236993089	random	88	threonine degradation II
ribo	Ara-1	THRESYN-PWY	0.11421607698678542	random	88	threonine biosynthesis
ribo	Ara-1	TREDEGLOW-PWY	0.732642978814447	random	88	trehalose degradation I (low osmolarity)
ribo	Ara-1	TRESYN-PWY	0.13438838226801775	random	88	trehalose biosynthesis I
ribo	Ara-1	TRNA-CHARGING-PWY	0.5047021165708213	random	88	tRNA charging
ribo	Ara-1	TRPSYN-PWY	0.15661123806666652	random	88	tryptophan biosynthesis
ribo	Ara-1	TRYPDEG-PWY	0.5051893123822055	random	88	tryptophan degradation II (via pyruvate)
ribo	Ara-1	TYRSYN	0.2149218987261986	random	88	tyrosine biosynthesis I
ribo	Ara-1	UBISYN-PWY	0.3443941875763076	random	88	superpathway of ubiquinol-8 biosynthesis (prokaryotic)
ribo	Ara-1	UDPNAGSYN-PWY	0.14973336321486252	random	88	UDP-<i>N</i>-acetyl-D-glucosamine biosynthesis I
ribo	Ara-1	VALSYN-PWY	0.5376212840452715	random	88	valine biosynthesis
ribo	Ara-1	XYLCAT-PWY	0.2794224388692575	random	88	xylose degradation I
ribo	Ara-2	1CMET2-PWY	1.007455263399088	random	88	formylTHF biosynthesis
ribo	Ara-2	2PHENDEG-PWY	3.5997908140594927	random	88	phenylethylamine degradation I
ribo	Ara-2	3-HYDROXYPHENYLACETATE-DEGRADATION-PWY	1.2256328426309948	random	88	4-hydroxyphenylacetate degradation
ribo	Ara-2	4AMINOBUTMETAB-PWY	0.7752510224620068	random	88	superpathway of 4-aminobutyrate degradation
ribo	Ara-2	ACETATEUTIL-PWY	1.755013024461178	random	88	superpathway of acetate utilization and formation
ribo	Ara-2	ACETOACETATE-DEG-PWY	0.627879954739841	random	88	acetoacetate degradation (to acetyl CoA)
ribo	Ara-2	ALADEG-PWY	0.7462465474595903	random	88	alanine degradation I
ribo	Ara-2	ALANINE-SYN2-PWY	0.21994323632123353	random	88	alanine biosynthesis II
ribo	Ara-2	ALANINE-VALINESYN-PWY	1.8202718714366162	random	88	alanine biosynthesis I
ribo	Ara-2	ALL-CHORISMATE-PWY	0.8637582402988515	random	88	superpathway of chorismate metabolism
ribo	Ara-2	AMMASSIM-PWY	1.617204488065279	random	88	ammonia assimilation cycle III
ribo	Ara-2	ANARESP1-PWY	2.4084592767104116	random	88	respiration (anaerobic)
ribo	Ara-2	ARABCAT-PWY	0.8901158150777402	random	88	L-arabinose degradation I
ribo	Ara-2	ARG+POLYAMINE-SYN	0.9009139832377706	random	88	superpathway of arginine and polyamine biosynthesis
ribo	Ara-2	ARGDEG-PWY	1.1657381671913456	random	88	superpathway of arginine, putrescine, and 4-aminobutyrate degradation
ribo	Ara-2	ARGSYN-PWY	1.0772748666600935	random	88	arginine biosynthesis I (via L-ornithine)
ribo	Ara-2	ARO-PWY	0.9200796146906415	random	88	chorismate biosynthesis I
ribo	Ara-2	ASPARAGINE-BIOSYNTHESIS	0.9646240453044954	random	88	asparagine biosynthesis I
ribo	Ara-2	ASPARAGINE-DEG1-PWY	0.12023676963367702	random	88	asparagine degradation I
ribo	Ara-2	ASPARAGINESYN-PWY	0.9646240453044954	random	88	asparagine biosynthesis II
ribo	Ara-2	ASPARTATESYN-PWY	0.1147911122898412	random	88	aspartate biosynthesis
ribo	Ara-2	ASPASN-PWY	0.6595577264626036	random	88	superpathway of aspartate and asparagine biosynthesis; interconversion of aspartate and asparagine
ribo	Ara-2	AST-PWY	0.3362560032941338	random	88	arginine degradation II (AST pathway)
ribo	Ara-2	BETSYN-PWY	0.33880844601102106	random	88	glycine betaine biosynthesis I (Gram-negative bacteria)
ribo	Ara-2	BGALACT-PWY	0.11086763348831895	random	88	lactose degradation III
ribo	Ara-2	BIOTIN-BIOSYNTHESIS-PWY	1.823276230047547	random	88	biotin biosynthesis I
ribo	Ara-2	BRANCHED-CHAIN-AA-SYN-PWY	1.8516491312039576	random	88	superpathway of leucine, valine, and isoleucine biosynthesis
ribo	Ara-2	BSUBPOLYAMSYN-PWY	0.2938522290801905	random	88	spermidine biosynthesis I
ribo	Ara-2	COA-PWY	1.1234990607614481	random	88	coenzyme A biosynthesis
ribo	Ara-2	COBALSYN-PWY	1.2622499315339983	random	88	adenosylcobalamin salvage from cobinamide I
ribo	Ara-2	COLANSYN-PWY	1.3230953660821931	random	88	colanic acid building blocks biosynthesis
ribo	Ara-2	COMPLETE-ARO-PWY	0.7642738923298538	random	88	superpathway of phenylalanine, tyrosine, and tryptophan biosynthesis
ribo	Ara-2	CYANCAT-PWY	0.5113448472777905	random	88	cyanate degradation
ribo	Ara-2	CYSTSYN-PWY	1.014034437285449	random	88	cysteine biosynthesis I
ribo	Ara-2	DAPLYSINESYN-PWY	0.28691105467956823	random	88	lysine biosynthesis I
ribo	Ara-2	DARABCAT-PWY	0.32290233462873047	random	88	D-arabinose degradation II
ribo	Ara-2	DENOVOPURINE2-PWY	0.8301944329232179	random	88	superpathway of purine nucleotides <i>de novo</i> biosynthesis II
ribo	Ara-2	DETOX1-PWY	2.1465532784167514	random	88	superoxide radicals degradation
ribo	Ara-2	DTDPRHAMSYN-PWY	1.95380750705197	random	88	dTDP-L-rhamnose biosynthesis I
ribo	Ara-2	ECASYN-PWY	1.0099067697884816	random	88	enterobacterial common antigen biosynthesis
ribo	Ara-2	ENTNER-DOUDOROFF-PWY	0.3295412231205176	random	88	Entner-Doudoroff pathway I
ribo	Ara-2	ETOH-ACETYLCOA-ANA-PWY	1.8107508486737223	random	88	ethanol degradation I
ribo	Ara-2	FAO-PWY	0.43345382473254096	random	88	fatty acid &beta;-oxidation I
ribo	Ara-2	FASYN-ELONG-PWY	2.128933474575707	random	88	fatty acid elongation -- saturated
ribo	Ara-2	FASYN-INITIAL-PWY	1.899379507481058	random	88	superpathway of fatty acid biosynthesis initiation (E. coli)
ribo	Ara-2	FERMENTATION-PWY	2.3658607002573677	random	88	mixed acid fermentation
ribo	Ara-2	FUC-RHAMCAT-PWY	1.4041383659566367	random	88	superpathway of fucose and rhamnose degradation
ribo	Ara-2	FUCCAT-PWY	2.033065091702412	random	88	fucose degradation
ribo	Ara-2	GALACT-GLUCUROCAT-PWY	1.214141401797742	random	88	superpathway of hexuronide and hexuronate degradation
ribo	Ara-2	GALACTARDEG-PWY	2.0571085306384838	random	88	D-galactarate degradation I
ribo	Ara-2	GALACTCAT-PWY	0.33446652113745146	random	88	D-galactonate degradation
ribo	Ara-2	GALACTITOLCAT-PWY	0.8269639972944911	random	88	galactitol degradation
ribo	Ara-2	GALACTMETAB-PWY	0.40312357825312817	random	88	galactose degradation I (Leloir pathway)
ribo	Ara-2	GALACTUROCAT-PWY	0.6597367753730349	random	88	D-galacturonate degradation I
ribo	Ara-2	GLCMANNANAUT-PWY	0.6337599033429602	random	88	superpathway of <i>N</i>-acetylglucosamine, <i>N</i>-acetylmannosamine and <i>N</i>-acetylneuraminate degradation
ribo	Ara-2	GLNSYN-PWY	0.7005620985636049	random	88	glutamine biosynthesis I
ribo	Ara-2	GLUAMCAT-PWY	0.7623352400332782	random	88	<i>N</i>-acetylglucosamine degradation I
ribo	Ara-2	GLUCARDEG-PWY	3.3286094970950963	random	88	<i>D</i>-glucarate degradation I
ribo	Ara-2	GLUCARGALACTSUPER-PWY	2.9832793542486615	random	88	superpathway of D-glucarate and D-galactarate degradation
ribo	Ara-2	GLUCONEO-PWY	2.093730501508229	random	88	gluconeogenesis I
ribo	Ara-2	GLUCONSUPER-PWY	3	random	88	D-gluconate degradation
ribo	Ara-2	GLUCOSE1PMETAB-PWY	0.35454992365397947	random	88	glucose and glucose-1-phosphate degradation
ribo	Ara-2	GLUCUROCAT-PWY	1.4109292136939682	random	88	superpathway of &beta;-D-glucuronide and D-glucuronate degradation
ribo	Ara-2	GLUT-REDOX-PWY	0.7898025335966808	random	88	glutathione redox reactions II
ribo	Ara-2	GLUTAMINDEG-PWY	4.1429407575676	random	88	glutamine degradation I
ribo	Ara-2	GLUTAMINEFUM-PWY	2.1771342307017085	random	88	glutamine degradation II
ribo	Ara-2	GLUTATHIONESYN-PWY	0.2550405653105592	random	88	glutathione biosynthesis
ribo	Ara-2	GLUTDEG-PWY	0.6305192893934821	random	88	glutamate degradation II
ribo	Ara-2	GLUTORN-PWY	0.35740735884212343	random	88	ornithine biosynthesis
ribo	Ara-2	GLUTSYN-PWY	2.1771342307017085	random	88	glutamate biosynthesis I
ribo	Ara-2	GLUTSYNIII-PWY	2.1771342307017085	random	88	glutamate biosynthesis III
ribo	Ara-2	GLYCEROLMETAB-PWY	0.1293285471007853	random	88	glycerol degradation V
ribo	Ara-2	GLYCLEAV-PWY	3	random	88	glycine cleavage
ribo	Ara-2	GLYCOCAT-PWY	0.4029510974003028	random	88	glycogen degradation I
ribo	Ara-2	GLYCOGENSYNTH-PWY	1.5058005888701735	random	88	glycogen biosynthesis I (from ADP-D-Glucose)
ribo	Ara-2	GLYCOL-GLYOXDEG-PWY	1.7675429141616632	random	88	superpathway of glycol metabolism and degradation
ribo	Ara-2	GLYCOLATEMET-PWY	2.2507639074302017	random	88	glycolate and glyoxylate degradation I
ribo	Ara-2	GLYCOLYSIS	2.3240202469013296	random	88	glycolysis I (from glucose-6P)
ribo	Ara-2	GLYCOLYSIS-E-D	2.020518582317184	random	88	superpathway of glycolysis and Entner-Doudoroff
ribo	Ara-2	GLYCOLYSIS-TCA-GLYOX-BYPASS	1.8327822899797284	random	88	superpathway of glycolysis, pyruvate dehydrogenase, TCA, and glyoxylate bypass
ribo	Ara-2	GLYOXDEG-PWY	1.2622317308132742	random	88	glycolate and glyoxylate degradation II
ribo	Ara-2	GLYOXYLATE-BYPASS	0.5278410236252867	random	88	glyoxylate cycle
ribo	Ara-2	GLYSYN-PWY	0.3766512222455961	random	88	glycine biosynthesis I
ribo	Ara-2	HCAMHPDEG-PWY	2.797509093680534	random	88	3-phenylpropanoate and 3-(3-hydroxyphenyl)propanoate degradation to 2-oxopent-4-enoate
ribo	Ara-2	HEME-BIOSYNTHESIS-II	1.7120591495016841	random	88	heme biosynthesis from uroporphyrinogen-III I (aerobic)
ribo	Ara-2	HEMESYN2-PWY	1.699459666050703	random	88	heme biosynthesis from uroporphyrinogen-III II (anaerobic)
ribo	Ara-2	HEXITOLDEGSUPER-PWY	2.1041887948570412	random	88	superpathway of hexitol degradation (bacteria)
ribo	Ara-2	HISTSYN-PWY	0.4575752572089194	random	88	histidine biosynthesis
ribo	Ara-2	HOMOSER-METSYN-PWY	0.6219582544935367	random	88	methionine biosynthesis I
ribo	Ara-2	HOMOSER-THRESYN-PWY	0.6207978245319563	random	88	threonine biosynthesis from homoserine
ribo	Ara-2	HOMOSERSYN-PWY	0.1211910641432503	random	88	homoserine biosynthesis
ribo	Ara-2	IDNCAT-PWY	1.7520624211596183	random	88	L-idonate degradation
ribo	Ara-2	ILEUSYN-PWY	1.9744270725991124	random	88	isoleucine biosynthesis I (from threonine)
ribo	Ara-2	KDO-LIPASYN-PWY	0.046860146166649644	random	88	(KDO)<sub>2</sub>-lipid A biosynthesis I
ribo	Ara-2	KDO-NAGLIPASYN-PWY	0.5663669062910203	random	88	superpathway of (KDO)<SUB>2</SUB>-lipid A biosynthesis
ribo	Ara-2	KDOSYN-PWY	0.3064325942937643	random	88	KDO transfer to lipid IV<sub>A</sub> I
ribo	Ara-2	KETOGLUCONMET-PWY	1.6885520493727157	random	88	ketogluconate metabolism
ribo	Ara-2	LCYSDEG-PWY	1.167048811947094	random	88	L-cysteine degradation II
ribo	Ara-2	LEUSYN-PWY	1.391210734430554	random	88	leucine biosynthesis
ribo	Ara-2	LIPA-CORESYN-PWY	1.0938041263968574	random	88	Lipid A-core biosynthesis
ribo	Ara-2	LPSSYN-PWY	0.771195286549683	random	88	superpathway of lipopolysaccharide biosynthesis
ribo	Ara-2	LYXMET-PWY	1.70483600917894	random	88	L-lyxose degradation
ribo	Ara-2	MALATE-ASPARTATE-SHUTTLE-PWY	0.095288896796696207	random	88	aspartate degradation II
ribo	Ara-2	MANNCAT-PWY	0.050541055676859376	random	88	D-mannose degradation
ribo	Ara-2	MANNIDEG-PWY	0.3640285227804659	random	88	mannitol degradation I
ribo	Ara-2	MENAQUINONESYN-PWY	0.1397278681759101	random	88	menaquinol-8 biosynthesis
ribo	Ara-2	MET-SAM-PWY	0.49673879868425863	random	88	superpathway of <i>S</i>-adenosyl-L-methionine biosynthesis
ribo	Ara-2	METHGLYUT-PWY	1.2156741484828422	random	88	superpathway of methylglyoxal degradation
ribo	Ara-2	METSYN-PWY	0.4972703205686716	random	88	homoserine and methionine biosynthesis
ribo	Ara-2	NADPHOS-DEPHOS-PWY	0.3031477057261958	random	88	NAD phosphorylation and dephosphorylation I
ribo	Ara-2	NAGLIPASYN-PWY	0.5375208432662097	random	88	lipid IV<sub>A</sub> biosynthesis
ribo	Ara-2	NONMEVIPP-PWY	0.60567101479398755	random	88	methylerythritol phosphate pathway
ribo	Ara-2	NONOXIPENT-PWY	0.34376455130034517	random	88	pentose phosphate pathway (non-oxidative branch)
ribo	Ara-2	OANTIGEN-PWY-1	1.7476443326921078	random	88	<i>O</i>-antigen building blocks biosynthesis (<i>E. coli</i>)
ribo	Ara-2	ORNARGDEG-PWY	1.1620304575304472	random	88	superpathway of arginine and ornithine degradation
ribo	Ara-2	ORNDEG-PWY	1.4211243796393127	random	88	superpathway of ornithine degradation
ribo	Ara-2	OXIDATIVEPENT-PWY	0.3837337436329891	random	88	pentose phosphate pathway (oxidative branch) I
ribo	Ara-2	P2-PWY	0.7970734040293761	random	88	citrate lyase activation
ribo	Ara-2	P4-PWY	0.43957177312439694	random	88	superpathway of lysine, threonine and methionine biosynthesis I
ribo	Ara-2	PANTO-PWY	2.1647957488202496	random	88	phosphopantothenate biosynthesis I
ribo	Ara-2	PANTOSYN-PWY	1.7246145618140423	random	88	pantothenate and coenzyme A biosynthesis I
ribo	Ara-2	PENTOSE-P-PWY	0.3592744583986949	random	88	pentose phosphate pathway
ribo	Ara-2	PEPTIDOGLYCANSYN-PWY	0.20942831000546677	random	88	peptidoglycan biosynthesis I (<I>meso</I>-diaminopimelate containing)
ribo	Ara-2	PHESYN	0.8987641179301548	random	88	phenylalanine biosynthesis I
ribo	Ara-2	PHOSLIPSYN-PWY	0.5900498662362982	random	88	phospholipid biosynthesis I
ribo	Ara-2	PLPSAL-PWY	0.3486661035746596	random	88	pyridoxal 5'-phosphate salvage I
ribo	Ara-2	POLYAMSYN-PWY	0.5369667638477091	random	88	superpathway of polyamine biosynthesis I
ribo	Ara-2	POLYISOPRENSYN-PWY	0.1204273750465014	random	88	polyisoprenoid biosynthesis (<i>E. coli</i>)
ribo	Ara-2	PPGPPMET-PWY	0.6505249458209037	random	88	ppGpp biosynthesis
ribo	Ara-2	PROSYN-PWY	1.5835986715884967	random	88	proline biosynthesis I
ribo	Ara-2	PRPP-PWY	0.8017190309300427	random	88	superpathway of histidine, purine, and pyrimidine biosynthesis
ribo	Ara-2	PUTDEG-PWY	1.1814468464030914	random	88	putrescine degradation I
ribo	Ara-2	PWY-1269	0.7412972992889011	random	88	CMP-KDO biosynthesis I
ribo	Ara-2	PWY-1801	0.28328807611199014	random	88	formaldehyde oxidation II (glutathione-dependent)
ribo	Ara-2	PWY-2161	0.19610444120096787	random	88	folate polyglutamylation
ribo	Ara-2	PWY-40	0.3630244140683489	random	88	putrescine biosynthesis I
ribo	Ara-2	PWY-4121	0.26778172965653585	random	88	glutathionylspermidine biosynthesis
ribo	Ara-2	PWY-4261	0.40915064817172797	random	88	glycerol degradation I
ribo	Ara-2	PWY-4381	0.1377060515808278	random	88	fatty acid biosynthesis initiation I
ribo	Ara-2	PWY-46	1.1204361614246636	random	88	putrescine biosynthesis III
ribo	Ara-2	PWY-4621	0.12187416299171078	random	88	arsenate detoxification II (glutaredoxin)
ribo	Ara-2	PWY-5084	1.653647964617307	random	88	2-oxoglutarate decarboxylation to succinyl-CoA
ribo	Ara-2	PWY-5123	0.09428052391548489	random	88	<i>trans, trans</i>-farnesyl diphosphate biosynthesis
ribo	Ara-2	PWY-5148	3	random	88	acyl-CoA hydrolysis
ribo	Ara-2	PWY-5162	1.2154238731419271	random	88	2-oxopentenoate degradation
ribo	Ara-2	PWY-5188	0.9500663020573918	random	88	tetrapyrrole biosynthesis I (from glutamate)
ribo	Ara-2	PWY-5194	0.37500959426836783	random	88	siroheme biosynthesis
ribo	Ara-2	PWY-5340	0.8352050872536723	random	88	sulfate activation for sulfonation
ribo	Ara-2	PWY-5350	0.20749407916243237	random	88	thiosulfate disproportionation III (rhodanese)
ribo	Ara-2	PWY-5386	0.5753713371846335	random	88	methylglyoxal degradation I
ribo	Ara-2	PWY-5436	1.2852025963909786	random	88	threonine degradation IV
ribo	Ara-2	PWY-5437	0.5486395699521134	random	88	threonine degradation I
ribo	Ara-2	PWY-5453	2.123290591640155	random	88	methylglyoxal degradation III
ribo	Ara-2	PWY-5480	1.8107508486737223	random	88	pyruvate fermentation to ethanol I
ribo	Ara-2	PWY-5484	2.4269367403883892	random	88	glycolysis II (from fructose-6P)
ribo	Ara-2	PWY-5485	2.1491077743518248	random	88	pyruvate fermentation to acetate IV
ribo	Ara-2	PWY-5659	2.041455154158822	random	88	GDP-mannose biosynthesis
ribo	Ara-2	PWY-5667	0.36449865214178	random	88	CDP-diacylglycerol biosynthesis I
ribo	Ara-2	PWY-5668	0.7779320060322874	random	88	cardiolipin biosynthesis I
ribo	Ara-2	PWY-5669	1.078820438784001	random	88	phosphatidylethanolamine biosynthesis I
ribo	Ara-2	PWY-5686	1.3268789742820157	random	88	UMP biosynthesis
ribo	Ara-2	PWY-5698	0.810514253500606	random	88	allantoin degradation to ureidoglycolate II (ammonia producing)
ribo	Ara-2	PWY-5705	0.7188639431401213	random	88	allantoin degradation to glyoxylate III
ribo	Ara-2	PWY-5755	0.461816341359764	random	88	4-hydroxybenzoate biosynthesis II (bacteria and fungi)
ribo	Ara-2	PWY-5783	0.1163906019229629	random	88	octaprenyl diphosphate biosynthesis
ribo	Ara-2	PWY-5785	0.17972350852804145	random	88	di-<i>trans</i>,poly-<i>cis</i>-undecaprenyl phosphate biosynthesis
ribo	Ara-2	PWY-5837	0.4531411894790749	random	88	1,4-dihydroxy-2-naphthoate biosynthesis I
ribo	Ara-2	PWY-5838	0.38802550108098827	random	88	superpathway of menaquinol-8 biosynthesis I
ribo	Ara-2	PWY-5852	0.18763976740811183	random	88	demethylmenaquinol-8 biosynthesis I
ribo	Ara-2	PWY-5901	0.37446683324011026	random	88	2,3-dihydroxybenzoate biosynthesis
ribo	Ara-2	PWY-5964	0.06761843440437995	random	88	guanylyl molybdenum cofactor biosynthesis
ribo	Ara-2	PWY-5965	3	random	88	fatty acid biosynthesis initiation III
ribo	Ara-2	PWY-5966	2.1213541257780335	random	88	fatty acid biosynthesis initiation II
ribo	Ara-2	PWY-5971	2.3519956212867568	random	88	palmitate biosynthesis II (bacteria and plants)
ribo	Ara-2	PWY-5973	2.5148749010006504	random	88	<i>cis</i>-vaccenate biosynthesis
ribo	Ara-2	PWY-5989	2.1309605688839914	random	88	stearate biosynthesis II (bacteria and plants)
ribo	Ara-2	PWY-6012	1.6073862840151287	random	88	acyl carrier protein metabolism I
ribo	Ara-2	PWY-6019	0.19507244139485083	random	88	pseudouridine degradation
ribo	Ara-2	PWY-6028	1.8107508486737223	random	88	acetoin degradation
ribo	Ara-2	PWY-6121	0.2990270147246755	random	88	5-aminoimidazole ribonucleotide biosynthesis I
ribo	Ara-2	PWY-6122	0.2763226199093453	random	88	5-aminoimidazole ribonucleotide biosynthesis II
ribo	Ara-2	PWY-6123	0.6550447229532463	random	88	inosine-5'-phosphate biosynthesis I
ribo	Ara-2	PWY-6125	1.2097463854863015	random	88	superpathway of guanosine nucleotides <i>de novo</i> biosynthesis II
ribo	Ara-2	PWY-6126	0.6819750398151078	random	88	superpathway of adenosine nucleotides <i>de novo</i> biosynthesis II
ribo	Ara-2	PWY-6147	1.5100791183835158	random	88	6-hydroxymethyl-dihydropterin diphosphate biosynthesis I
ribo	Ara-2	PWY-6151	0.6648060366343578	random	88	<i>S</i>-adenosyl-L-methionine cycle I
ribo	Ara-2	PWY-6153	0.860750730505341	random	88	autoinducer AI-2 biosynthesis I
ribo	Ara-2	PWY-6163	1.071037705539594	random	88	chorismate biosynthesis from 3-dehydroquinate
ribo	Ara-2	PWY-6164	0.3083963749360258	random	88	3-dehydroquinate biosynthesis I
ribo	Ara-2	PWY-6268	0.5968167859306472	random	88	adenosylcobalamin salvage from cobalamin
ribo	Ara-2	PWY-6277	0.3044298613441581	random	88	superpathway of 5-aminoimidazole ribonucleotide biosynthesis
ribo	Ara-2	PWY-6282	2.4550618384796183	random	88	palmitoleate biosynthesis I
ribo	Ara-2	PWY-6284	2.3734875854957185	random	88	superpathway of unsaturated fatty acids biosynthesis (<i>E. coli</i>)
ribo	Ara-2	PWY-6387	0.22681253635383408	random	88	UDP-<i>N</i>-acetylmuramoyl-pentapeptide biosynthesis I (<i>meso</i>-DAP-containing)
ribo	Ara-2	PWY-6476	0.16301784898267574	random	88	cytidylyl molybdenum cofactor biosynthesis
ribo	Ara-2	PWY-6519	2.0479125716770743	random	88	8-amino-7-oxononanoate biosynthesis I
ribo	Ara-2	PWY-6535	0.9480816998628636	random	88	4-aminobutyrate degradation
ribo	Ara-2	PWY-6537	0.6379019261107656	random	88	4-aminobutyrate degradation II
ribo	Ara-2	PWY-6543	1.261753408454251	random	88	4-aminobenzoate biosynthesis
ribo	Ara-2	PWY-6556	0.3129075280814459	random	88	pyrimidine ribonucleosides salvage II
ribo	Ara-2	PWY-6579	1.7575850693494848	random	88	superpathway of guanine and guanosine salvage
ribo	Ara-2	PWY-66	0.25706967711216955	random	88	GDP-L-fucose biosynthesis I (from GDP-D-mannose)
ribo	Ara-2	PWY-6605	0.28391062506098713	random	88	adenine and adenosine salvage II
ribo	Ara-2	PWY-6608	1.6269040162808184	random	88	guanosine nucleotides degradation III
ribo	Ara-2	PWY-6609	1.5174063872394843	random	88	adenine and adenosine salvage III
ribo	Ara-2	PWY-6611	0.29910115176687374	random	88	adenine and adenosine salvage V
ribo	Ara-2	PWY-6612	1.2101789236406773	random	88	superpathway of tetrahydrofolate biosynthesis
ribo	Ara-2	PWY-6614	0.540184580309788	random	88	tetrahydrofolate biosynthesis
ribo	Ara-2	PWY-6617	1.0318942781882803	random	88	adenosine nucleotides degradation III
ribo	Ara-2	PWY-6618	0.4034920995662598	random	88	guanine and guanosine salvage III
ribo	Ara-2	PWY-6620	2.133601410009413	random	88	guanine and guanosine salvage
ribo	Ara-2	PWY-6628	0.9153857329589103	random	88	superpathway of phenylalanine biosynthesis
ribo	Ara-2	PWY-6629	0.792640356143628	random	88	superpathway of tryptophan biosynthesis
ribo	Ara-2	PWY-6690	2.797509093680534	random	88	cinnamate and 3-hydroxycinnamate degradation to 2-oxopent-4-enoate
ribo	Ara-2	PWY-6700	0.30080443655784217	random	88	queuosine biosynthesis
ribo	Ara-2	PWY-6703	0.9170750018232287	random	88	preQ<sub>0</sub> biosynthesis
ribo	Ara-2	PWY-6708	1.0885259903526543	random	88	ubiquinol-8 biosynthesis (prokaryotic)
ribo	Ara-2	PWY-6772	0.9117641460635211	random	88	hydrogen production V
ribo	Ara-2	PWY-6823	0.5765420236392561	random	88	molybdenum cofactor biosynthesis
ribo	Ara-2	PWY-6890	1.007532426364065	random	88	4-amino-2-methyl-5-diphosphomethylpyrimidine biosynthesis
ribo	Ara-2	PWY-6892	0.6975483542895198	random	88	thiazole biosynthesis I (E. coli)
ribo	Ara-2	PWY-6894	0.9998754071512532	random	88	thiamin diphosphate biosynthesis I (E. coli)
ribo	Ara-2	PWY-6952	0.46317712744250394	random	88	glycerophosphodiester degradation
ribo	Ara-2	PWY-6961	1.5028598742329966	random	88	L-ascorbate degradation II (bacterial, aerobic)
ribo	Ara-2	PWY-7176	0.21551025525051576	random	88	UTP and CTP <i>de novo</i> biosynthesis
ribo	Ara-2	PWY-7179	0.2804454179198892	random	88	purine deoxyribonucleosides degradation
ribo	Ara-2	PWY-7180	1.123665754042512	random	88	2'-deoxy-&alpha;-D-ribose 1-phosphate degradation
ribo	Ara-2	PWY-7181	0.6136732580899888	random	88	pyrimidine deoxyribonucleosides degradation
ribo	Ara-2	PWY-7184	0.9104362977056526	random	88	pyrimidine deoxyribonucleotides <i>de novo</i> biosynthesis I
ribo	Ara-2	PWY-7187	0.5046671957053502	random	88	pyrimidine deoxyribonucleotides <i>de novo</i> biosynthesis II
ribo	Ara-2	PWY-7219	0.5084963140736559	random	88	adenosine ribonucleotides <i>de novo</i> biosynthesis
ribo	Ara-2	PWY-7220	0.787388750909651	random	88	adenosine deoxyribonucleotides <i>de novo</i> biosynthesis II
ribo	Ara-2	PWY-7221	1.5188783984688443	random	88	guanosine ribonucleotides <i>de novo</i> biosynthesis
ribo	Ara-2	PWY-7222	0.787388750909651	random	88	guanosine deoxyribonucleotides <i>de novo</i> biosynthesis II
ribo	Ara-2	PWY-7242	1.6720327702361695	random	88	D-fructuronate degradation
ribo	Ara-2	PWY-7247	0.6170709591918586	random	88	&beta;-D-glucuronide and D-glucuronate degradation
ribo	Ara-2	PWY-7315	1.2544814541121234	random	88	dTDP-<i>N</i>-acetylthomosamine biosynthesis
ribo	Ara-2	PWY-7335	1.1611716652980906	random	88	UDP-<i>N</i>-acetyl-&alpha;-D-mannosaminouronate biosynthesis
ribo	Ara-2	PWY-7343	0.04606767388940202	random	88	UDP-glucose biosynthesis
ribo	Ara-2	PWY-7344	0.5841654955570871	random	88	UDP-D-galactose biosynthesis
ribo	Ara-2	PWY-7346	0.5983255523371175	random	88	UDP-&alpha;-D-glucuronate biosynthesis (from UDP-glucose)
ribo	Ara-2	PWY-7446	0.29996117494008934	random	88	sulfoglycolysis
ribo	Ara-2	PWY-901	0.9517482941630441	random	88	methylglyoxal degradation II
ribo	Ara-2	PWY0-1021	0.538664498884773	random	88	alanine biosynthesis III
ribo	Ara-2	PWY0-1061	1.4337854461105626	random	88	superpathway of alanine biosynthesis
ribo	Ara-2	PWY0-1182	0.5107988463266194	random	88	trehalose degradation II (trehalase)
ribo	Ara-2	PWY0-1221	1.5882499034516653	random	88	putrescine degradation II
ribo	Ara-2	PWY0-1241	1.3646488069941252	random	88	ADP-L-<i>glycero</i>-&beta;-D-<i>manno</i>-heptose biosynthesis
ribo	Ara-2	PWY0-1261	1.5574794924831645	random	88	anhydromuropeptides recycling
ribo	Ara-2	PWY0-1264	2.450000861401152	random	88	biotin-carboxyl carrier protein assembly
ribo	Ara-2	PWY0-1275	0.1021175310798879	random	88	lipoate biosynthesis and incorporation II
ribo	Ara-2	PWY0-1277	2.3335073178676873	random	88	3-phenylpropionate and 3-(3-hydroxyphenyl)propionate degradation
ribo	Ara-2	PWY0-1280	0.7535320097675764	random	88	ethylene glycol degradation
ribo	Ara-2	PWY0-1295	0.22994141616603944	random	88	pyrimidine ribonucleosides degradation
ribo	Ara-2	PWY0-1296	0.2792859127315968	random	88	purine ribonucleosides degradation
ribo	Ara-2	PWY0-1297	0.7655504751626977	random	88	superpathway of purine deoxyribonucleosides degradation
ribo	Ara-2	PWY0-1298	0.9053230347513281	random	88	superpathway of pyrimidine deoxyribonucleosides degradation
ribo	Ara-2	PWY0-1299	0.21406078889540542	random	88	arginine dependent acid resistance
ribo	Ara-2	PWY0-1300	2.126972714685096	random	88	2-<I>O</I>-&alpha;-mannosyl-D-glycerate degradation
ribo	Ara-2	PWY0-1301	0.39886612924059933	random	88	melibiose degradation
ribo	Ara-2	PWY0-1303	0.24969987793321094	random	88	aminopropylcadaverine biosynthesis
ribo	Ara-2	PWY0-1305	0.3988682123204665	random	88	glutamate dependent acid resistance
ribo	Ara-2	PWY0-1306	0.16316704527176376	random	88	L-galactonate degradation
ribo	Ara-2	PWY0-1309	0.5533728113259337	random	88	chitobiose degradation
ribo	Ara-2	PWY0-1312	2.1491077743518248	random	88	acetate formation from acetyl-CoA I
ribo	Ara-2	PWY0-1313	0.0537000607653987	random	88	acetate conversion to acetyl-CoA
ribo	Ara-2	PWY0-1314	0.8942283650087676	random	88	fructose degradation
ribo	Ara-2	PWY0-1315	1.0655501636226887	random	88	L-lactaldehyde degradation (anaerobic)
ribo	Ara-2	PWY0-1317	0.20908674313356612	random	88	L-lactaldehyde degradation (aerobic)
ribo	Ara-2	PWY0-1319	0.36449865214178	random	88	CDP-diacylglycerol biosynthesis II
ribo	Ara-2	PWY0-1324	0.5310204136167771	random	88	<i>N</i>-acetylneuraminate and <i>N</i>-acetylmannosamine degradation
ribo	Ara-2	PWY0-1325	0.9646240453044954	random	88	superpathway of asparagine biosynthesis
ribo	Ara-2	PWY0-1329	1.44802975779098	random	88	succinate to cytochrome <i>bo</i> oxidase electron transfer
ribo	Ara-2	PWY0-1336	6.751307965415793	random	88	NADH to fumarate electron transfer
ribo	Ara-2	PWY0-1337	0.18228906759396657	random	88	oleate &beta;-oxidation
ribo	Ara-2	PWY0-1338	0.7572959000125461	random	88	polymyxin resistance
ribo	Ara-2	PWY0-1347	0.3142192654003813	random	88	NADH to trimethylamine <i>N</i>-oxide electron transfer
ribo	Ara-2	PWY0-1348	0.2639017475436353	random	88	NADH to dimethyl sulfoxide electron transfer
ribo	Ara-2	PWY0-1353	1.44802975779098	random	88	succinate to cytochrome <i>bd</i> oxidase electron transfer
ribo	Ara-2	PWY0-1355	0.3142192654003813	random	88	formate to trimethylamine <i>N</i>-oxide electron transfer
ribo	Ara-2	PWY0-1356	0.2639017475436353	random	88	formate to dimethyl sulfoxide electron transfer
ribo	Ara-2	PWY0-1415	1.531657124098945	random	88	superpathway of heme biosynthesis from uroporphyrinogen-III
ribo	Ara-2	PWY0-1433	0.5191640479288114	random	88	tetrahydromonapterin biosynthesis
ribo	Ara-2	PWY0-1465	0.5585288129578843	random	88	D-malate degradation
ribo	Ara-2	PWY0-1466	0.720287620405121	random	88	trehalose degradation VI (periplasmic)
ribo	Ara-2	PWY0-1471	0.8312390882059011	random	88	uracil degradation III
ribo	Ara-2	PWY0-1477	0.9913577049122899	random	88	ethanolamine utilization
ribo	Ara-2	PWY0-1479	2.2817757931491442	random	88	tRNA processing
ribo	Ara-2	PWY0-1507	0.3684662088651822	random	88	biotin biosynthesis from 8-amino-7-oxononanoate I
ribo	Ara-2	PWY0-1517	0.898379711845218	random	88	sedoheptulose bisphosphate bypass
ribo	Ara-2	PWY0-1527	1.3304863469383952	random	88	curcumin degradation
ribo	Ara-2	PWY0-1534	0.09677124701136422	random	88	hydrogen sulfide biosynthesis I
ribo	Ara-2	PWY0-1535	0.040034958513900966	random	88	D-serine degradation
ribo	Ara-2	PWY0-1544	3	random	88	proline to cytochrome <i>bo</i> oxidase electron transfer
ribo	Ara-2	PWY0-1545	0.7576741059142476	random	88	cardiolipin biosynthesis III
ribo	Ara-2	PWY0-162	1.0905136855172934	random	88	superpathway of pyrimidine ribonucleotides <i>de novo</i> biosynthesis
ribo	Ara-2	PWY0-163	0.3534689096162824	random	88	salvage pathways of pyrimidine ribonucleotides
ribo	Ara-2	PWY0-166	0.7175932772095985	random	88	superpathway of pyrimidine deoxyribonucleotides <i>de novo</i> biosynthesis (E. coli)
ribo	Ara-2	PWY0-181	0.97116178054012825	random	88	salvage pathways of pyrimidine deoxyribonucleotides
ribo	Ara-2	PWY0-301	1.7180737539631823	random	88	L-ascorbate degradation I (bacterial, anaerobic)
ribo	Ara-2	PWY0-381	0.4467613988987271	random	88	glycerol and glycerophosphodiester degradation
ribo	Ara-2	PWY0-41	1.6561099046698964	random	88	allantoin degradation IV (anaerobic)
ribo	Ara-2	PWY0-42	0.8567054051018124	random	88	2-methylcitrate cycle I
ribo	Ara-2	PWY0-43	0.45490695033857986	random	88	conversion of succinate to propionate
ribo	Ara-2	PWY0-44	1.7466417729389976	random	88	D-allose degradation
ribo	Ara-2	PWY0-461	0.1958339233746905	random	88	lysine degradation I
ribo	Ara-2	PWY0-501	0.10775158173317581	random	88	lipoate biosynthesis and incorporation I
ribo	Ara-2	PWY0-521	1.5934430499997112	random	88	fructoselysine and psicoselysine degradation
ribo	Ara-2	PWY0-522	0.11849005109933831	random	88	lipoate salvage I
ribo	Ara-2	PWY0-541	0.1277955421873736	random	88	cyclopropane fatty acid (CFA) biosynthesis
ribo	Ara-2	PWY0-661	0.259702152131081	random	88	PRPP biosynthesis II
ribo	Ara-2	PWY0-662	0.027354164939339037	random	88	PRPP biosynthesis I
ribo	Ara-2	PWY0-781	0.504259877232712	random	88	aspartate superpathway
ribo	Ara-2	PWY0-823	0.3630244140683489	random	88	arginine degradation III (arginine decarboxylase/agmatinase pathway)
ribo	Ara-2	PWY0-845	0.4220186996121887	random	88	superpathway of pyridoxal 5'-phosphate biosynthesis and salvage
ribo	Ara-2	PWY0-862	2.113446232057981	random	88	<i>cis</i>-dodecenoyl biosynthesis
ribo	Ara-2	PWY0-881	2.0539585426354208	random	88	superpathway of fatty acid biosynthesis I (E. coli)
ribo	Ara-2	PWY0-901	0.5086495267058592	random	88	selenocysteine biosynthesis I (bacteria)
ribo	Ara-2	PWY0-981	0.1584034821754321	random	88	taurine degradation IV
ribo	Ara-2	PWY3O-4106	3	random	88	NAD salvage pathway III
ribo	Ara-2	PWYCQD-2	1.2536264902940917	random	88	dTDP-<i>N</i>-acetylviosamine biosynthesis
ribo	Ara-2	PWYCQD-3	0.6786574808772026	random	88	N-acetyl-galactosamine degradation
ribo	Ara-2	PWYCQD-4	0.8269639972944911	random	88	galactosamine degradation
ribo	Ara-2	PYRIDNUCSAL-PWY	0.6837609452146365	random	88	NAD salvage pathway I
ribo	Ara-2	PYRIDNUCSYN-PWY	0.6628735015386802	random	88	NAD biosynthesis I (from aspartate)
ribo	Ara-2	PYRIDOXSYN-PWY	0.46344653369415584	random	88	pyridoxal 5'-phosphate biosynthesis I
ribo	Ara-2	PYRUVDEHYD-PWY	1.4445871037779836	random	88	pyruvate decarboxylation to acetyl CoA
ribo	Ara-2	PYRUVOX-PWY	2.6416822190554696	random	88	pyruvate oxidation pathway
ribo	Ara-2	RHAMCAT-PWY	0.9913883833246963	random	88	L-rhamnose degradation I
ribo	Ara-2	RIBOKIN-PWY	0.44803953603047675	random	88	ribose degradation
ribo	Ara-2	RIBOSYN2-PWY	0.37912603116979476	random	88	flavin biosynthesis I (bacteria and plants)
ribo	Ara-2	SALVADEHYPOX-PWY	1.4872602070363232	random	88	adenosine nucleotides degradation II
ribo	Ara-2	SALVPURINE2-PWY	0.11454168816193457	random	88	xanthine and xanthosine salvage
ribo	Ara-2	SAM-PWY	0.4924659717348686	random	88	S-adenosyl-L-methionine biosynthesis
ribo	Ara-2	SER-GLYSYN-PWY	0.6091549494657713	random	88	superpathway of serine and glycine biosynthesis I
ribo	Ara-2	SERDEG-PWY	0.45603446246398277	random	88	L-serine degradation
ribo	Ara-2	SERSYN-PWY	0.6689326988109452	random	88	serine biosynthesis
ribo	Ara-2	SO4ASSIM-PWY	0.7036373380726183	random	88	sulfate reduction I (assimilatory)
ribo	Ara-2	SORBDEG-PWY	0.3516535719588262	random	88	D-sorbitol degradation II
ribo	Ara-2	SULFATE-CYS-PWY	0.7731153831333473	random	88	superpathway of sulfate assimilation and cysteine biosynthesis
ribo	Ara-2	TCA	1.2663069700267977	random	88	TCA cycle I (prokaryotic)
ribo	Ara-2	TCA-GLYOX-BYPASS	1.1929515170748406	random	88	superpathway of glyoxylate bypass and TCA
ribo	Ara-2	THIOREDOX-PWY	0.2179595284063019	random	88	thioredoxin pathway
ribo	Ara-2	THISYN-PWY	0.8221789666935501	random	88	superpathway of thiamin diphosphate biosynthesis I
ribo	Ara-2	THRDLCTCAT-PWY	2.3366985997772876	random	88	threonine degradation III (to methylglyoxal)
ribo	Ara-2	THREOCAT-PWY	1.6830961117935488	random	88	superpathway of threonine metabolism
ribo	Ara-2	THREONINE-DEG2-PWY	0.9889204946610022	random	88	threonine degradation II
ribo	Ara-2	THRESYN-PWY	0.37148770716146146	random	88	threonine biosynthesis
ribo	Ara-2	TREDEGLOW-PWY	0.4992825375635811	random	88	trehalose degradation I (low osmolarity)
ribo	Ara-2	TRESYN-PWY	0.4877545053810833	random	88	trehalose biosynthesis I
ribo	Ara-2	TRNA-CHARGING-PWY	1.0310537267870148	random	88	tRNA charging
ribo	Ara-2	TRPSYN-PWY	0.6112552743947645	random	88	tryptophan biosynthesis
ribo	Ara-2	TRYPDEG-PWY	0.9212812198519653	random	88	tryptophan degradation II (via pyruvate)
ribo	Ara-2	TYRSYN	0.564076655054726	random	88	tyrosine biosynthesis I
ribo	Ara-2	UBISYN-PWY	0.9851868735802727	random	88	superpathway of ubiquinol-8 biosynthesis (prokaryotic)
ribo	Ara-2	UDPNAGSYN-PWY	1.9089573466928937	random	88	UDP-<i>N</i>-acetyl-D-glucosamine biosynthesis I
ribo	Ara-2	VALSYN-PWY	2.1697531661574825	random	88	valine biosynthesis
ribo	Ara-2	XYLCAT-PWY	1.1032397312345625	random	88	xylose degradation I
ribo	Ara-3	1CMET2-PWY	1.3942176207971175	random	88	formylTHF biosynthesis
ribo	Ara-3	2PHENDEG-PWY	3	random	88	phenylethylamine degradation I
ribo	Ara-3	3-HYDROXYPHENYLACETATE-DEGRADATION-PWY	0.4579950883941347	random	88	4-hydroxyphenylacetate degradation
ribo	Ara-3	4AMINOBUTMETAB-PWY	1.7547563359406377	random	88	superpathway of 4-aminobutyrate degradation
ribo	Ara-3	ACETATEUTIL-PWY	0.6998232326607873	random	88	superpathway of acetate utilization and formation
ribo	Ara-3	ACETOACETATE-DEG-PWY	2.1706261489268805	random	88	acetoacetate degradation (to acetyl CoA)
ribo	Ara-3	ALADEG-PWY	2.341463234911876	random	88	alanine degradation I
ribo	Ara-3	ALANINE-SYN2-PWY	0.18694999279066757	random	88	alanine biosynthesis II
ribo	Ara-3	ALANINE-VALINESYN-PWY	0.9349442089926663	random	88	alanine biosynthesis I
ribo	Ara-3	ALL-CHORISMATE-PWY	1.6157516184123077	random	88	superpathway of chorismate metabolism
ribo	Ara-3	AMMASSIM-PWY	0.9383409281309032	random	88	ammonia assimilation cycle III
ribo	Ara-3	ANARESP1-PWY	1.3989908586512005	random	88	respiration (anaerobic)
ribo	Ara-3	ARABCAT-PWY	0.5942492613476441	random	88	L-arabinose degradation I
ribo	Ara-3	ARG+POLYAMINE-SYN	2.2745390387428737	random	88	superpathway of arginine and polyamine biosynthesis
ribo	Ara-3	ARGDEG-PWY	1.7895868872495475	random	88	superpathway of arginine, putrescine, and 4-aminobutyrate degradation
ribo	Ara-3	ARGSYN-PWY	2.7691657963825467	random	88	arginine biosynthesis I (via L-ornithine)
ribo	Ara-3	ARO-PWY	2.0467923617728614	random	88	chorismate biosynthesis I
ribo	Ara-3	ASPARAGINE-BIOSYNTHESIS	0.2682714827305828	random	88	asparagine biosynthesis I
ribo	Ara-3	ASPARAGINE-DEG1-PWY	0.14110918250109616	random	88	asparagine degradation I
ribo	Ara-3	ASPARAGINESYN-PWY	0.2682714827305828	random	88	asparagine biosynthesis II
ribo	Ara-3	ASPARTATESYN-PWY	1.6034813742604839	random	88	aspartate biosynthesis
ribo	Ara-3	ASPASN-PWY	0.8283239070051917	random	88	superpathway of aspartate and asparagine biosynthesis; interconversion of aspartate and asparagine
ribo	Ara-3	AST-PWY	0.5880431999630951	random	88	arginine degradation II (AST pathway)
ribo	Ara-3	BETSYN-PWY	0.2822498230460437	random	88	glycine betaine biosynthesis I (Gram-negative bacteria)
ribo	Ara-3	BGALACT-PWY	0.2246912633499808	random	88	lactose degradation III
ribo	Ara-3	BIOTIN-BIOSYNTHESIS-PWY	1.2952094523076485	random	88	biotin biosynthesis I
ribo	Ara-3	BRANCHED-CHAIN-AA-SYN-PWY	1.3840512376491902	random	88	superpathway of leucine, valine, and isoleucine biosynthesis
ribo	Ara-3	BSUBPOLYAMSYN-PWY	0.6781569597405482	random	88	spermidine biosynthesis I
ribo	Ara-3	COA-PWY	1.4481332832783818	random	88	coenzyme A biosynthesis
ribo	Ara-3	COBALSYN-PWY	2.1845847052062526	random	88	adenosylcobalamin salvage from cobinamide I
ribo	Ara-3	COLANSYN-PWY	1.4178206216525804	random	88	colanic acid building blocks biosynthesis
ribo	Ara-3	COMPLETE-ARO-PWY	1.4586992964634273	random	88	superpathway of phenylalanine, tyrosine, and tryptophan biosynthesis
ribo	Ara-3	CYANCAT-PWY	2.1340713837574037	random	88	cyanate degradation
ribo	Ara-3	CYSTSYN-PWY	0.09894828977547489	random	88	cysteine biosynthesis I
ribo	Ara-3	DAPLYSINESYN-PWY	1.4100296843858913	random	88	lysine biosynthesis I
ribo	Ara-3	DARABCAT-PWY	0.6848968142162306	random	88	D-arabinose degradation II
ribo	Ara-3	DENOVOPURINE2-PWY	1.4969383039753377	random	88	superpathway of purine nucleotides <i>de novo</i> biosynthesis II
ribo	Ara-3	DETOX1-PWY	3.0133275303255265	random	88	superoxide radicals degradation
ribo	Ara-3	DTDPRHAMSYN-PWY	2.912797275322276	random	88	dTDP-L-rhamnose biosynthesis I
ribo	Ara-3	ECASYN-PWY	1.5260007314522888	random	88	enterobacterial common antigen biosynthesis
ribo	Ara-3	ENTNER-DOUDOROFF-PWY	0.4011820089825199	random	88	Entner-Doudoroff pathway I
ribo	Ara-3	ETOH-ACETYLCOA-ANA-PWY	0.37087127689273963	random	88	ethanol degradation I
ribo	Ara-3	FAO-PWY	0.7742366897053671	random	88	fatty acid &beta;-oxidation I
ribo	Ara-3	FASYN-ELONG-PWY	1.4086688937097684	random	88	fatty acid elongation -- saturated
ribo	Ara-3	FASYN-INITIAL-PWY	2.121774513308612	random	88	superpathway of fatty acid biosynthesis initiation (E. coli)
ribo	Ara-3	FERMENTATION-PWY	1.7720449135012915	random	88	mixed acid fermentation
ribo	Ara-3	FUC-RHAMCAT-PWY	1.0191904432394923	random	88	superpathway of fucose and rhamnose degradation
ribo	Ara-3	FUCCAT-PWY	1.5399215679054787	random	88	fucose degradation
ribo	Ara-3	GALACT-GLUCUROCAT-PWY	1.4989565448056343	random	88	superpathway of hexuronide and hexuronate degradation
ribo	Ara-3	GALACTARDEG-PWY	0.5935108868785213	random	88	D-galactarate degradation I
ribo	Ara-3	GALACTCAT-PWY	0.4181957049133902	random	88	D-galactonate degradation
ribo	Ara-3	GALACTITOLCAT-PWY	1.4191346084155096	random	88	galactitol degradation
ribo	Ara-3	GALACTMETAB-PWY	0.5963783238101316	random	88	galactose degradation I (Leloir pathway)
ribo	Ara-3	GALACTUROCAT-PWY	1.5588918873771584	random	88	D-galacturonate degradation I
ribo	Ara-3	GLCMANNANAUT-PWY	0.6065226562578387	random	88	superpathway of <i>N</i>-acetylglucosamine, <i>N</i>-acetylmannosamine and <i>N</i>-acetylneuraminate degradation
ribo	Ara-3	GLNSYN-PWY	0.044394706073904694	random	88	glutamine biosynthesis I
ribo	Ara-3	GLUAMCAT-PWY	0.15845418669822628	random	88	<i>N</i>-acetylglucosamine degradation I
ribo	Ara-3	GLUCARDEG-PWY	0.5219473061887715	random	88	<i>D</i>-glucarate degradation I
ribo	Ara-3	GLUCARGALACTSUPER-PWY	0.5308524448978261	random	88	superpathway of D-glucarate and D-galactarate degradation
ribo	Ara-3	GLUCONEO-PWY	1.31783197434162	random	88	gluconeogenesis I
ribo	Ara-3	GLUCONSUPER-PWY	3	random	88	D-gluconate degradation
ribo	Ara-3	GLUCOSE1PMETAB-PWY	2.1273227868258955	random	88	glucose and glucose-1-phosphate degradation
ribo	Ara-3	GLUCUROCAT-PWY	1.3231718930856005	random	88	superpathway of &beta;-D-glucuronide and D-glucuronate degradation
ribo	Ara-3	GLUT-REDOX-PWY	0.2453497634520786	random	88	glutathione redox reactions II
ribo	Ara-3	GLUTAMINDEG-PWY	2.0444083504340176	random	88	glutamine degradation I
ribo	Ara-3	GLUTAMINEFUM-PWY	1.3262716557642862	random	88	glutamine degradation II
ribo	Ara-3	GLUTATHIONESYN-PWY	2.1329897411925356	random	88	glutathione biosynthesis
ribo	Ara-3	GLUTDEG-PWY	1.1516511168389472	random	88	glutamate degradation II
ribo	Ara-3	GLUTORN-PWY	1.6413034009046261	random	88	ornithine biosynthesis
ribo	Ara-3	GLUTSYN-PWY	1.3262716557642862	random	88	glutamate biosynthesis I
ribo	Ara-3	GLUTSYNIII-PWY	1.3262716557642862	random	88	glutamate biosynthesis III
ribo	Ara-3	GLYCEROLMETAB-PWY	1.4581050210797726	random	88	glycerol degradation V
ribo	Ara-3	GLYCLEAV-PWY	0.43222774497964295	random	88	glycine cleavage
ribo	Ara-3	GLYCOCAT-PWY	1.6532997481091436	random	88	glycogen degradation I
ribo	Ara-3	GLYCOGENSYNTH-PWY	2.1495243053220183	random	88	glycogen biosynthesis I (from ADP-D-Glucose)
ribo	Ara-3	GLYCOL-GLYOXDEG-PWY	1.6826374101531962	random	88	superpathway of glycol metabolism and degradation
ribo	Ara-3	GLYCOLATEMET-PWY	1.5574698113339331	random	88	glycolate and glyoxylate degradation I
ribo	Ara-3	GLYCOLYSIS	1.4089855206259185	random	88	glycolysis I (from glucose-6P)
ribo	Ara-3	GLYCOLYSIS-E-D	1.2938139112049423	random	88	superpathway of glycolysis and Entner-Doudoroff
ribo	Ara-3	GLYCOLYSIS-TCA-GLYOX-BYPASS	1.5982911900486683	random	88	superpathway of glycolysis, pyruvate dehydrogenase, TCA, and glyoxylate bypass
ribo	Ara-3	GLYOXDEG-PWY	3	random	88	glycolate and glyoxylate degradation II
ribo	Ara-3	GLYOXYLATE-BYPASS	1.4413325072733618	random	88	glyoxylate cycle
ribo	Ara-3	GLYSYN-PWY	0.18262590454723784	random	88	glycine biosynthesis I
ribo	Ara-3	HCAMHPDEG-PWY	1.3708512125413312	random	88	3-phenylpropanoate and 3-(3-hydroxyphenyl)propanoate degradation to 2-oxopent-4-enoate
ribo	Ara-3	HEME-BIOSYNTHESIS-II	1.7483725122286324	random	88	heme biosynthesis from uroporphyrinogen-III I (aerobic)
ribo	Ara-3	HEMESYN2-PWY	1.7425763181512466	random	88	heme biosynthesis from uroporphyrinogen-III II (anaerobic)
ribo	Ara-3	HEXITOLDEGSUPER-PWY	1.3909151879368402	random	88	superpathway of hexitol degradation (bacteria)
ribo	Ara-3	HISTSYN-PWY	1.7171784597991038	random	88	histidine biosynthesis
ribo	Ara-3	HOMOSER-METSYN-PWY	0.9714686877102856	random	88	methionine biosynthesis I
ribo	Ara-3	HOMOSER-THRESYN-PWY	2.147440208741404	random	88	threonine biosynthesis from homoserine
ribo	Ara-3	HOMOSERSYN-PWY	2.022365168902008	random	88	homoserine biosynthesis
ribo	Ara-3	IDNCAT-PWY	1.809853580267352	random	88	L-idonate degradation
ribo	Ara-3	ILEUSYN-PWY	0.9203694191434559	random	88	isoleucine biosynthesis I (from threonine)
ribo	Ara-3	KDO-LIPASYN-PWY	3	random	88	(KDO)<sub>2</sub>-lipid A biosynthesis I
ribo	Ara-3	KDO-NAGLIPASYN-PWY	1.015828093705095	random	88	superpathway of (KDO)<SUB>2</SUB>-lipid A biosynthesis
ribo	Ara-3	KDOSYN-PWY	0.6250050535257454	random	88	KDO transfer to lipid IV<sub>A</sub> I
ribo	Ara-3	KETOGLUCONMET-PWY	1.6423762713721257	random	88	ketogluconate metabolism
ribo	Ara-3	LCYSDEG-PWY	1.4017489650033528	random	88	L-cysteine degradation II
ribo	Ara-3	LEUSYN-PWY	1.9363819066355452	random	88	leucine biosynthesis
ribo	Ara-3	LIPA-CORESYN-PWY	1.82989997012256	random	88	Lipid A-core biosynthesis
ribo	Ara-3	LPSSYN-PWY	1.3344631341044109	random	88	superpathway of lipopolysaccharide biosynthesis
ribo	Ara-3	LYXMET-PWY	0.5147131264092984	random	88	L-lyxose degradation
ribo	Ara-3	MALATE-ASPARTATE-SHUTTLE-PWY	1.178169251531873	random	88	aspartate degradation II
ribo	Ara-3	MANNCAT-PWY	0.37546220817255593	random	88	D-mannose degradation
ribo	Ara-3	MANNIDEG-PWY	0.45671669204634746	random	88	mannitol degradation I
ribo	Ara-3	MENAQUINONESYN-PWY	3	random	88	menaquinol-8 biosynthesis
ribo	Ara-3	MET-SAM-PWY	1.3770702434887183	random	88	superpathway of <i>S</i>-adenosyl-L-methionine biosynthesis
ribo	Ara-3	METHGLYUT-PWY	1.7101482630100524	random	88	superpathway of methylglyoxal degradation
ribo	Ara-3	METSYN-PWY	1.4572508228326662	random	88	homoserine and methionine biosynthesis
ribo	Ara-3	NADPHOS-DEPHOS-PWY	2.210452297845797	random	88	NAD phosphorylation and dephosphorylation I
ribo	Ara-3	NAGLIPASYN-PWY	0.4652094161393796	random	88	lipid IV<sub>A</sub> biosynthesis
ribo	Ara-3	NONMEVIPP-PWY	1.1121175901026423	random	88	methylerythritol phosphate pathway
ribo	Ara-3	NONOXIPENT-PWY	0.7862699711666008	random	88	pentose phosphate pathway (non-oxidative branch)
ribo	Ara-3	OANTIGEN-PWY-1	1.8082542182872343	random	88	<i>O</i>-antigen building blocks biosynthesis (<i>E. coli</i>)
ribo	Ara-3	ORNARGDEG-PWY	1.7139559438209329	random	88	superpathway of arginine and ornithine degradation
ribo	Ara-3	ORNDEG-PWY	1.7099822788595962	random	88	superpathway of ornithine degradation
ribo	Ara-3	OXIDATIVEPENT-PWY	1.0959131562636106	random	88	pentose phosphate pathway (oxidative branch) I
ribo	Ara-3	P2-PWY	0.41281626028004453	random	88	citrate lyase activation
ribo	Ara-3	P4-PWY	1.4150285271186647	random	88	superpathway of lysine, threonine and methionine biosynthesis I
ribo	Ara-3	PANTO-PWY	0.4117653798235372	random	88	phosphopantothenate biosynthesis I
ribo	Ara-3	PANTOSYN-PWY	1.0645752049901989	random	88	pantothenate and coenzyme A biosynthesis I
ribo	Ara-3	PENTOSE-P-PWY	0.9147526493543653	random	88	pentose phosphate pathway
ribo	Ara-3	PEPTIDOGLYCANSYN-PWY	1.531628817461052	random	88	peptidoglycan biosynthesis I (<I>meso</I>-diaminopimelate containing)
ribo	Ara-3	PHESYN	0.7150001756522314	random	88	phenylalanine biosynthesis I
ribo	Ara-3	PHOSLIPSYN-PWY	1.4389970664156266	random	88	phospholipid biosynthesis I
ribo	Ara-3	PLPSAL-PWY	0.5810284716979596	random	88	pyridoxal 5'-phosphate salvage I
ribo	Ara-3	POLYAMSYN-PWY	1.1964116286341064	random	88	superpathway of polyamine biosynthesis I
ribo	Ara-3	POLYISOPRENSYN-PWY	0.5201659431554954	random	88	polyisoprenoid biosynthesis (<i>E. coli</i>)
ribo	Ara-3	PPGPPMET-PWY	2.378555347779788	random	88	ppGpp biosynthesis
ribo	Ara-3	PROSYN-PWY	1.7385459762749205	random	88	proline biosynthesis I
ribo	Ara-3	PRPP-PWY	1.4335978704596997	random	88	superpathway of histidine, purine, and pyrimidine biosynthesis
ribo	Ara-3	PUTDEG-PWY	2.5210498889062025	random	88	putrescine degradation I
ribo	Ara-3	PWY-1269	0.8160974859675769	random	88	CMP-KDO biosynthesis I
ribo	Ara-3	PWY-1801	2.1213649972902355	random	88	formaldehyde oxidation II (glutathione-dependent)
ribo	Ara-3	PWY-2161	0.409844760274737	random	88	folate polyglutamylation
ribo	Ara-3	PWY-40	1.6652258967840985	random	88	putrescine biosynthesis I
ribo	Ara-3	PWY-4121	2.428334689982742	random	88	glutathionylspermidine biosynthesis
ribo	Ara-3	PWY-4261	0.33895540886311804	random	88	glycerol degradation I
ribo	Ara-3	PWY-4381	1.501537022412634	random	88	fatty acid biosynthesis initiation I
ribo	Ara-3	PWY-46	0.1513480463649374	random	88	putrescine biosynthesis III
ribo	Ara-3	PWY-4621	0.0953530808046328	random	88	arsenate detoxification II (glutaredoxin)
ribo	Ara-3	PWY-5084	0.31443581527173675	random	88	2-oxoglutarate decarboxylation to succinyl-CoA
ribo	Ara-3	PWY-5123	0.48296815925028674	random	88	<i>trans, trans</i>-farnesyl diphosphate biosynthesis
ribo	Ara-3	PWY-5148	0.41622820443365155	random	88	acyl-CoA hydrolysis
ribo	Ara-3	PWY-5162	0.21803729571565736	random	88	2-oxopentenoate degradation
ribo	Ara-3	PWY-5188	1.3305059674622042	random	88	tetrapyrrole biosynthesis I (from glutamate)
ribo	Ara-3	PWY-5194	3	random	88	siroheme biosynthesis
ribo	Ara-3	PWY-5340	0.5437848794445244	random	88	sulfate activation for sulfonation
ribo	Ara-3	PWY-5350	1.0686552220143344	random	88	thiosulfate disproportionation III (rhodanese)
ribo	Ara-3	PWY-5386	1.9918349676267666	random	88	methylglyoxal degradation I
ribo	Ara-3	PWY-5436	0.38308853036532786	random	88	threonine degradation IV
ribo	Ara-3	PWY-5437	0.886846817834581	random	88	threonine degradation I
ribo	Ara-3	PWY-5453	2.358608726823723	random	88	methylglyoxal degradation III
ribo	Ara-3	PWY-5480	0.37087127689273963	random	88	pyruvate fermentation to ethanol I
ribo	Ara-3	PWY-5484	1.4697250509678093	random	88	glycolysis II (from fructose-6P)
ribo	Ara-3	PWY-5485	0.8202783609314869	random	88	pyruvate fermentation to acetate IV
ribo	Ara-3	PWY-5659	0.3745014780318772	random	88	GDP-mannose biosynthesis
ribo	Ara-3	PWY-5667	0.42627797794140515	random	88	CDP-diacylglycerol biosynthesis I
ribo	Ara-3	PWY-5668	1.1197239672910697	random	88	cardiolipin biosynthesis I
ribo	Ara-3	PWY-5669	3	random	88	phosphatidylethanolamine biosynthesis I
ribo	Ara-3	PWY-5686	0.5325291416245812	random	88	UMP biosynthesis
ribo	Ara-3	PWY-5698	1.7646209907047188	random	88	allantoin degradation to ureidoglycolate II (ammonia producing)
ribo	Ara-3	PWY-5705	1.5300205669441338	random	88	allantoin degradation to glyoxylate III
ribo	Ara-3	PWY-5755	0.027682441622117894	random	88	4-hydroxybenzoate biosynthesis II (bacteria and fungi)
ribo	Ara-3	PWY-5783	0.5441446239863171	random	88	octaprenyl diphosphate biosynthesis
ribo	Ara-3	PWY-5785	0.5974905369394471	random	88	di-<i>trans</i>,poly-<i>cis</i>-undecaprenyl phosphate biosynthesis
ribo	Ara-3	PWY-5837	1.5102604912083541	random	88	1,4-dihydroxy-2-naphthoate biosynthesis I
ribo	Ara-3	PWY-5838	1.8510078506302319	random	88	superpathway of menaquinol-8 biosynthesis I
ribo	Ara-3	PWY-5852	3	random	88	demethylmenaquinol-8 biosynthesis I
ribo	Ara-3	PWY-5901	1.8230621352233953	random	88	2,3-dihydroxybenzoate biosynthesis
ribo	Ara-3	PWY-5964	1.8414175543564404	random	88	guanylyl molybdenum cofactor biosynthesis
ribo	Ara-3	PWY-5965	3	random	88	fatty acid biosynthesis initiation III
ribo	Ara-3	PWY-5966	2.121368493128714	random	88	fatty acid biosynthesis initiation II
ribo	Ara-3	PWY-5971	1.4854532372319595	random	88	palmitate biosynthesis II (bacteria and plants)
ribo	Ara-3	PWY-5973	1.4098382070153466	random	88	<i>cis</i>-vaccenate biosynthesis
ribo	Ara-3	PWY-5989	0.5153558936760076	random	88	stearate biosynthesis II (bacteria and plants)
ribo	Ara-3	PWY-6012	3	random	88	acyl carrier protein metabolism I
ribo	Ara-3	PWY-6019	0.6061421149765194	random	88	pseudouridine degradation
ribo	Ara-3	PWY-6028	0.43258240534741166	random	88	acetoin degradation
ribo	Ara-3	PWY-6121	1.4454199610846674	random	88	5-aminoimidazole ribonucleotide biosynthesis I
ribo	Ara-3	PWY-6122	1.3787318372652893	random	88	5-aminoimidazole ribonucleotide biosynthesis II
ribo	Ara-3	PWY-6123	0.6630674546671704	random	88	inosine-5'-phosphate biosynthesis I
ribo	Ara-3	PWY-6125	1.8363870771380795	random	88	superpathway of guanosine nucleotides <i>de novo</i> biosynthesis II
ribo	Ara-3	PWY-6126	1.6535862915367256	random	88	superpathway of adenosine nucleotides <i>de novo</i> biosynthesis II
ribo	Ara-3	PWY-6147	0.7854495303615783	random	88	6-hydroxymethyl-dihydropterin diphosphate biosynthesis I
ribo	Ara-3	PWY-6151	1.1641695971469794	random	88	<i>S</i>-adenosyl-L-methionine cycle I
ribo	Ara-3	PWY-6153	1.1948558241158709	random	88	autoinducer AI-2 biosynthesis I
ribo	Ara-3	PWY-6163	2.0089095116805806	random	88	chorismate biosynthesis from 3-dehydroquinate
ribo	Ara-3	PWY-6164	2.1385656027906363	random	88	3-dehydroquinate biosynthesis I
ribo	Ara-3	PWY-6268	0.674510629404849	random	88	adenosylcobalamin salvage from cobalamin
ribo	Ara-3	PWY-6277	1.3274388580287766	random	88	superpathway of 5-aminoimidazole ribonucleotide biosynthesis
ribo	Ara-3	PWY-6282	1.4808028581085113	random	88	palmitoleate biosynthesis I
ribo	Ara-3	PWY-6284	1.4103373397373273	random	88	superpathway of unsaturated fatty acids biosynthesis (<i>E. coli</i>)
ribo	Ara-3	PWY-6387	1.6318269451870142	random	88	UDP-<i>N</i>-acetylmuramoyl-pentapeptide biosynthesis I (<i>meso</i>-DAP-containing)
ribo	Ara-3	PWY-6476	0.03856066514520006	random	88	cytidylyl molybdenum cofactor biosynthesis
ribo	Ara-3	PWY-6519	1.3556606806983182	random	88	8-amino-7-oxononanoate biosynthesis I
ribo	Ara-3	PWY-6535	2.125509925816649	random	88	4-aminobutyrate degradation
ribo	Ara-3	PWY-6537	0.34460803499877674	random	88	4-aminobutyrate degradation II
ribo	Ara-3	PWY-6543	2.1312239117672744	random	88	4-aminobenzoate biosynthesis
ribo	Ara-3	PWY-6556	1.2157452560667894	random	88	pyrimidine ribonucleosides salvage II
ribo	Ara-3	PWY-6579	1.7701830738075839	random	88	superpathway of guanine and guanosine salvage
ribo	Ara-3	PWY-66	2.1263333339454027	random	88	GDP-L-fucose biosynthesis I (from GDP-D-mannose)
ribo	Ara-3	PWY-6605	0.5112473092051396	random	88	adenine and adenosine salvage II
ribo	Ara-3	PWY-6608	1.6863207942976115	random	88	guanosine nucleotides degradation III
ribo	Ara-3	PWY-6609	1.0039719051907514	random	88	adenine and adenosine salvage III
ribo	Ara-3	PWY-6611	2.051925437344544	random	88	adenine and adenosine salvage V
ribo	Ara-3	PWY-6612	1.8094523556476885	random	88	superpathway of tetrahydrofolate biosynthesis
ribo	Ara-3	PWY-6614	2.4437066015292306	random	88	tetrahydrofolate biosynthesis
ribo	Ara-3	PWY-6617	0.6664937454769957	random	88	adenosine nucleotides degradation III
ribo	Ara-3	PWY-6618	3	random	88	guanine and guanosine salvage III
ribo	Ara-3	PWY-6620	0.44757365002008126	random	88	guanine and guanosine salvage
ribo	Ara-3	PWY-6628	1.8362995188950444	random	88	superpathway of phenylalanine biosynthesis
ribo	Ara-3	PWY-6629	1.5787901825969406	random	88	superpathway of tryptophan biosynthesis
ribo	Ara-3	PWY-6690	1.3708512125413312	random	88	cinnamate and 3-hydroxycinnamate degradation to 2-oxopent-4-enoate
ribo	Ara-3	PWY-6700	1.515702809569968	random	88	queuosine biosynthesis
ribo	Ara-3	PWY-6703	1.7379736217813715	random	88	preQ<sub>0</sub> biosynthesis
ribo	Ara-3	PWY-6708	1.545370645397934	random	88	ubiquinol-8 biosynthesis (prokaryotic)
ribo	Ara-3	PWY-6772	2.7417061439464363	random	88	hydrogen production V
ribo	Ara-3	PWY-6823	1.2773779191006216	random	88	molybdenum cofactor biosynthesis
ribo	Ara-3	PWY-6890	0.8978035987757396	random	88	4-amino-2-methyl-5-diphosphomethylpyrimidine biosynthesis
ribo	Ara-3	PWY-6892	0.8940901455564297	random	88	thiazole biosynthesis I (E. coli)
ribo	Ara-3	PWY-6894	0.21912775307627325	random	88	thiamin diphosphate biosynthesis I (E. coli)
ribo	Ara-3	PWY-6952	0.5077837582980731	random	88	glycerophosphodiester degradation
ribo	Ara-3	PWY-6961	0.38671583321979563	random	88	L-ascorbate degradation II (bacterial, aerobic)
ribo	Ara-3	PWY-7176	1.7088086976358323	random	88	UTP and CTP <i>de novo</i> biosynthesis
ribo	Ara-3	PWY-7179	0.9559720520525667	random	88	purine deoxyribonucleosides degradation
ribo	Ara-3	PWY-7180	0.2824732106755523	random	88	2'-deoxy-&alpha;-D-ribose 1-phosphate degradation
ribo	Ara-3	PWY-7181	0.4227858502970632	random	88	pyrimidine deoxyribonucleosides degradation
ribo	Ara-3	PWY-7184	2.5623953546589218	random	88	pyrimidine deoxyribonucleotides <i>de novo</i> biosynthesis I
ribo	Ara-3	PWY-7187	1.6138413372974647	random	88	pyrimidine deoxyribonucleotides <i>de novo</i> biosynthesis II
ribo	Ara-3	PWY-7219	0.6544744755139545	random	88	adenosine ribonucleotides <i>de novo</i> biosynthesis
ribo	Ara-3	PWY-7220	2.112783877234576	random	88	adenosine deoxyribonucleotides <i>de novo</i> biosynthesis II
ribo	Ara-3	PWY-7221	1.510224911149697	random	88	guanosine ribonucleotides <i>de novo</i> biosynthesis
ribo	Ara-3	PWY-7222	2.112783877234576	random	88	guanosine deoxyribonucleotides <i>de novo</i> biosynthesis II
ribo	Ara-3	PWY-7242	0.41724170468167737	random	88	D-fructuronate degradation
ribo	Ara-3	PWY-7247	2.2145361355606394	random	88	&beta;-D-glucuronide and D-glucuronate degradation
ribo	Ara-3	PWY-7315	0.6783968281217123	random	88	dTDP-<i>N</i>-acetylthomosamine biosynthesis
ribo	Ara-3	PWY-7335	2.183934639275139	random	88	UDP-<i>N</i>-acetyl-&alpha;-D-mannosaminouronate biosynthesis
ribo	Ara-3	PWY-7343	2.195448811388961	random	88	UDP-glucose biosynthesis
ribo	Ara-3	PWY-7344	0.6042671280960695	random	88	UDP-D-galactose biosynthesis
ribo	Ara-3	PWY-7346	0.7024465108392453	random	88	UDP-&alpha;-D-glucuronate biosynthesis (from UDP-glucose)
ribo	Ara-3	PWY-7446	1.132770562767141	random	88	sulfoglycolysis
ribo	Ara-3	PWY-901	2.122229611235782	random	88	methylglyoxal degradation II
ribo	Ara-3	PWY0-1021	1.4443788696026858	random	88	alanine biosynthesis III
ribo	Ara-3	PWY0-1061	0.9740166980648669	random	88	superpathway of alanine biosynthesis
ribo	Ara-3	PWY0-1182	0.46904999503382344	random	88	trehalose degradation II (trehalase)
ribo	Ara-3	PWY0-1221	1.390502107356419	random	88	putrescine degradation II
ribo	Ara-3	PWY0-1241	0.5326442447225608	random	88	ADP-L-<i>glycero</i>-&beta;-D-<i>manno</i>-heptose biosynthesis
ribo	Ara-3	PWY0-1261	1.0475805513375687	random	88	anhydromuropeptides recycling
ribo	Ara-3	PWY0-1264	0.41201984871700414	random	88	biotin-carboxyl carrier protein assembly
ribo	Ara-3	PWY0-1275	1.3975997965615177	random	88	lipoate biosynthesis and incorporation II
ribo	Ara-3	PWY0-1277	1.0919470008658376	random	88	3-phenylpropionate and 3-(3-hydroxyphenyl)propionate degradation
ribo	Ara-3	PWY0-1280	0.7470045935143776	random	88	ethylene glycol degradation
ribo	Ara-3	PWY0-1295	0.3359066965969845	random	88	pyrimidine ribonucleosides degradation
ribo	Ara-3	PWY0-1296	0.8044767392274498	random	88	purine ribonucleosides degradation
ribo	Ara-3	PWY0-1297	0.74593216863872	random	88	superpathway of purine deoxyribonucleosides degradation
ribo	Ara-3	PWY0-1298	0.35954067221996294	random	88	superpathway of pyrimidine deoxyribonucleosides degradation
ribo	Ara-3	PWY0-1299	2.3406548210254545	random	88	arginine dependent acid resistance
ribo	Ara-3	PWY0-1300	0.16324013733528303	random	88	2-<I>O</I>-&alpha;-mannosyl-D-glycerate degradation
ribo	Ara-3	PWY0-1301	1.5608371167979114	random	88	melibiose degradation
ribo	Ara-3	PWY0-1303	1.1312928539864582	random	88	aminopropylcadaverine biosynthesis
ribo	Ara-3	PWY0-1305	0.2858682727071352	random	88	glutamate dependent acid resistance
ribo	Ara-3	PWY0-1306	0.488921552642209	random	88	L-galactonate degradation
ribo	Ara-3	PWY0-1309	2.139967107272018	random	88	chitobiose degradation
ribo	Ara-3	PWY0-1312	0.8202783609314869	random	88	acetate formation from acetyl-CoA I
ribo	Ara-3	PWY0-1313	0.3514889643936063	random	88	acetate conversion to acetyl-CoA
ribo	Ara-3	PWY0-1314	0.0021325796872312393	random	88	fructose degradation
ribo	Ara-3	PWY0-1315	0.9771666929505645	random	88	L-lactaldehyde degradation (anaerobic)
ribo	Ara-3	PWY0-1317	0.42476448705031083	random	88	L-lactaldehyde degradation (aerobic)
ribo	Ara-3	PWY0-1319	0.42627797794140515	random	88	CDP-diacylglycerol biosynthesis II
ribo	Ara-3	PWY0-1324	0.7722549674397114	random	88	<i>N</i>-acetylneuraminate and <i>N</i>-acetylmannosamine degradation
ribo	Ara-3	PWY0-1325	0.2682714827305828	random	88	superpathway of asparagine biosynthesis
ribo	Ara-3	PWY0-1329	3	random	88	succinate to cytochrome <i>bo</i> oxidase electron transfer
ribo	Ara-3	PWY0-1336	1.1549689846091087	random	88	NADH to fumarate electron transfer
ribo	Ara-3	PWY0-1337	0.6666297205145194	random	88	oleate &beta;-oxidation
ribo	Ara-3	PWY0-1338	0.7733350169760032	random	88	polymyxin resistance
ribo	Ara-3	PWY0-1347	3	random	88	NADH to trimethylamine <i>N</i>-oxide electron transfer
ribo	Ara-3	PWY0-1348	1.159415985145042	random	88	NADH to dimethyl sulfoxide electron transfer
ribo	Ara-3	PWY0-1353	3	random	88	succinate to cytochrome <i>bd</i> oxidase electron transfer
ribo	Ara-3	PWY0-1355	3	random	88	formate to trimethylamine <i>N</i>-oxide electron transfer
ribo	Ara-3	PWY0-1356	1.159415985145042	random	88	formate to dimethyl sulfoxide electron transfer
ribo	Ara-3	PWY0-1415	1.4701453676019909	random	88	superpathway of heme biosynthesis from uroporphyrinogen-III
ribo	Ara-3	PWY0-1433	2.9835278325023236	random	88	tetrahydromonapterin biosynthesis
ribo	Ara-3	PWY0-1465	0.4787378920829321	random	88	D-malate degradation
ribo	Ara-3	PWY0-1466	0.6253599707335781	random	88	trehalose degradation VI (periplasmic)
ribo	Ara-3	PWY0-1471	2.069521524534845	random	88	uracil degradation III
ribo	Ara-3	PWY0-1477	0.9281892077617573	random	88	ethanolamine utilization
ribo	Ara-3	PWY0-1479	1.4221792329339291	random	88	tRNA processing
ribo	Ara-3	PWY0-1507	1.0440259673899244	random	88	biotin biosynthesis from 8-amino-7-oxononanoate I
ribo	Ara-3	PWY0-1517	2.371183012688116	random	88	sedoheptulose bisphosphate bypass
ribo	Ara-3	PWY0-1527	0.38400128154994223	random	88	curcumin degradation
ribo	Ara-3	PWY0-1534	1.1410094786890623	random	88	hydrogen sulfide biosynthesis I
ribo	Ara-3	PWY0-1535	3	random	88	D-serine degradation
ribo	Ara-3	PWY0-1544	0.19580181692717674	random	88	proline to cytochrome <i>bo</i> oxidase electron transfer
ribo	Ara-3	PWY0-1545	2.0622072895313623	random	88	cardiolipin biosynthesis III
ribo	Ara-3	PWY0-162	1.0781468264997887	random	88	superpathway of pyrimidine ribonucleotides <i>de novo</i> biosynthesis
ribo	Ara-3	PWY0-163	1.0860574207968696	random	88	salvage pathways of pyrimidine ribonucleotides
ribo	Ara-3	PWY0-166	2.029986461179199	random	88	superpathway of pyrimidine deoxyribonucleotides <i>de novo</i> biosynthesis (E. coli)
ribo	Ara-3	PWY0-181	0.48619183623097273	random	88	salvage pathways of pyrimidine deoxyribonucleotides
ribo	Ara-3	PWY0-301	0.4110219944738386	random	88	L-ascorbate degradation I (bacterial, anaerobic)
ribo	Ara-3	PWY0-381	0.4203951983908544	random	88	glycerol and glycerophosphodiester degradation
ribo	Ara-3	PWY0-41	1.4192086638232022	random	88	allantoin degradation IV (anaerobic)
ribo	Ara-3	PWY0-42	0.33895359876371933	random	88	2-methylcitrate cycle I
ribo	Ara-3	PWY0-43	2.115510996002271	random	88	conversion of succinate to propionate
ribo	Ara-3	PWY0-44	1.7892777299925373	random	88	D-allose degradation
ribo	Ara-3	PWY0-461	1.4490514762827125	random	88	lysine degradation I
ribo	Ara-3	PWY0-501	1.4684143661023703	random	88	lipoate biosynthesis and incorporation I
ribo	Ara-3	PWY0-521	1.9695098108406255	random	88	fructoselysine and psicoselysine degradation
ribo	Ara-3	PWY0-522	0.21471584526055876	random	88	lipoate salvage I
ribo	Ara-3	PWY0-541	0.22931042724405484	random	88	cyclopropane fatty acid (CFA) biosynthesis
ribo	Ara-3	PWY0-661	0.4605163867854608	random	88	PRPP biosynthesis II
ribo	Ara-3	PWY0-662	0.12462358899249154	random	88	PRPP biosynthesis I
ribo	Ara-3	PWY0-781	1.3468880885319194	random	88	aspartate superpathway
ribo	Ara-3	PWY0-823	1.6652258967840985	random	88	arginine degradation III (arginine decarboxylase/agmatinase pathway)
ribo	Ara-3	PWY0-845	0.45580243917306573	random	88	superpathway of pyridoxal 5'-phosphate biosynthesis and salvage
ribo	Ara-3	PWY0-862	1.297935247878014	random	88	<i>cis</i>-dodecenoyl biosynthesis
ribo	Ara-3	PWY0-881	1.6305518838199857	random	88	superpathway of fatty acid biosynthesis I (E. coli)
ribo	Ara-3	PWY0-901	0.44657167703875755	random	88	selenocysteine biosynthesis I (bacteria)
ribo	Ara-3	PWY0-981	0.34376192274407563	random	88	taurine degradation IV
ribo	Ara-3	PWY3O-4106	0.12967149208488557	random	88	NAD salvage pathway III
ribo	Ara-3	PWYCQD-2	0.5785670976038283	random	88	dTDP-<i>N</i>-acetylviosamine biosynthesis
ribo	Ara-3	PWYCQD-3	1.1916711339476576	random	88	N-acetyl-galactosamine degradation
ribo	Ara-3	PWYCQD-4	1.4191346084155096	random	88	galactosamine degradation
ribo	Ara-3	PYRIDNUCSAL-PWY	1.9242050438979923	random	88	NAD salvage pathway I
ribo	Ara-3	PYRIDNUCSYN-PWY	1.2404920042271692	random	88	NAD biosynthesis I (from aspartate)
ribo	Ara-3	PYRIDOXSYN-PWY	0.25733703496854937	random	88	pyridoxal 5'-phosphate biosynthesis I
ribo	Ara-3	PYRUVDEHYD-PWY	0.27011301157791323	random	88	pyruvate decarboxylation to acetyl CoA
ribo	Ara-3	PYRUVOX-PWY	0.1354676928341386	random	88	pyruvate oxidation pathway
ribo	Ara-3	RHAMCAT-PWY	0.3953171288869853	random	88	L-rhamnose degradation I
ribo	Ara-3	RIBOKIN-PWY	0.2673309277606698	random	88	ribose degradation
ribo	Ara-3	RIBOSYN2-PWY	0.9793083356944424	random	88	flavin biosynthesis I (bacteria and plants)
ribo	Ara-3	SALVADEHYPOX-PWY	1.6845024311267887	random	88	adenosine nucleotides degradation II
ribo	Ara-3	SALVPURINE2-PWY	0.43187820571569824	random	88	xanthine and xanthosine salvage
ribo	Ara-3	SAM-PWY	0.2797542034480247	random	88	S-adenosyl-L-methionine biosynthesis
ribo	Ara-3	SER-GLYSYN-PWY	1.5136391310742925	random	88	superpathway of serine and glycine biosynthesis I
ribo	Ara-3	SERDEG-PWY	1.1485469104520882	random	88	L-serine degradation
ribo	Ara-3	SERSYN-PWY	1.744616620298536	random	88	serine biosynthesis
ribo	Ara-3	SO4ASSIM-PWY	0.5404026704934374	random	88	sulfate reduction I (assimilatory)
ribo	Ara-3	SORBDEG-PWY	1.0110344752954648	random	88	D-sorbitol degradation II
ribo	Ara-3	SULFATE-CYS-PWY	1.0707620945782492	random	88	superpathway of sulfate assimilation and cysteine biosynthesis
ribo	Ara-3	TCA	1.7579423770828009	random	88	TCA cycle I (prokaryotic)
ribo	Ara-3	TCA-GLYOX-BYPASS	1.8250005661563988	random	88	superpathway of glyoxylate bypass and TCA
ribo	Ara-3	THIOREDOX-PWY	3	random	88	thioredoxin pathway
ribo	Ara-3	THISYN-PWY	0.814857314166311	random	88	superpathway of thiamin diphosphate biosynthesis I
ribo	Ara-3	THRDLCTCAT-PWY	2.132600802950701	random	88	threonine degradation III (to methylglyoxal)
ribo	Ara-3	THREOCAT-PWY	1.1402396797857153	random	88	superpathway of threonine metabolism
ribo	Ara-3	THREONINE-DEG2-PWY	0.23838732270545554	random	88	threonine degradation II
ribo	Ara-3	THRESYN-PWY	2.0026663079922176	random	88	threonine biosynthesis
ribo	Ara-3	TREDEGLOW-PWY	0.7616999600239022	random	88	trehalose degradation I (low osmolarity)
ribo	Ara-3	TRESYN-PWY	0.7927647392068025	random	88	trehalose biosynthesis I
ribo	Ara-3	TRNA-CHARGING-PWY	1.3225965800949147	random	88	tRNA charging
ribo	Ara-3	TRPSYN-PWY	0.7162409886758494	random	88	tryptophan biosynthesis
ribo	Ara-3	TRYPDEG-PWY	0.09095611613127971	random	88	tryptophan degradation II (via pyruvate)
ribo	Ara-3	TYRSYN	1.0420999404612936	random	88	tyrosine biosynthesis I
ribo	Ara-3	UBISYN-PWY	1.3929186316023052	random	88	superpathway of ubiquinol-8 biosynthesis (prokaryotic)
ribo	Ara-3	UDPNAGSYN-PWY	0.4445718540388894	random	88	UDP-<i>N</i>-acetyl-D-glucosamine biosynthesis I
ribo	Ara-3	VALSYN-PWY	0.9791700334895508	random	88	valine biosynthesis
ribo	Ara-3	XYLCAT-PWY	0.19137958882321507	random	88	xylose degradation I
ribo	Ara-4	1CMET2-PWY	0.6246264094665808	random	88	formylTHF biosynthesis
ribo	Ara-4	2PHENDEG-PWY	1.6111228864133467	random	88	phenylethylamine degradation I
ribo	Ara-4	3-HYDROXYPHENYLACETATE-DEGRADATION-PWY	0.8343872343874675	random	88	4-hydroxyphenylacetate degradation
ribo	Ara-4	4AMINOBUTMETAB-PWY	0.22901210068389116	random	88	superpathway of 4-aminobutyrate degradation
ribo	Ara-4	ACETATEUTIL-PWY	1.781077498641437	random	88	superpathway of acetate utilization and formation
ribo	Ara-4	ACETOACETATE-DEG-PWY	0.32362474996546775	random	88	acetoacetate degradation (to acetyl CoA)
ribo	Ara-4	ALADEG-PWY	3.09523448462286	random	88	alanine degradation I
ribo	Ara-4	ALANINE-SYN2-PWY	0.6465307558145449	random	88	alanine biosynthesis II
ribo	Ara-4	ALANINE-VALINESYN-PWY	2.5429257897964512	random	88	alanine biosynthesis I
ribo	Ara-4	ALL-CHORISMATE-PWY	1.1512555734934184	random	88	superpathway of chorismate metabolism
ribo	Ara-4	AMMASSIM-PWY	0.6544574415479077	random	88	ammonia assimilation cycle III
ribo	Ara-4	ANARESP1-PWY	1.4071784603266086	random	88	respiration (anaerobic)
ribo	Ara-4	ARABCAT-PWY	1.6752872819198181	random	88	L-arabinose degradation I
ribo	Ara-4	ARG+POLYAMINE-SYN	0.4577126134132519	random	88	superpathway of arginine and polyamine biosynthesis
ribo	Ara-4	ARGDEG-PWY	0.3146259786249523	random	88	superpathway of arginine, putrescine, and 4-aminobutyrate degradation
ribo	Ara-4	ARGSYN-PWY	0.5400450357684705	random	88	arginine biosynthesis I (via L-ornithine)
ribo	Ara-4	ARO-PWY	0.6620372418799136	random	88	chorismate biosynthesis I
ribo	Ara-4	ASPARAGINE-BIOSYNTHESIS	0.24543584020061246	random	88	asparagine biosynthesis I
ribo	Ara-4	ASPARAGINE-DEG1-PWY	0.3405006873749489	random	88	asparagine degradation I
ribo	Ara-4	ASPARAGINESYN-PWY	0.24543584020061246	random	88	asparagine biosynthesis II
ribo	Ara-4	ASPARTATESYN-PWY	0.3438574965365367	random	88	aspartate biosynthesis
ribo	Ara-4	ASPASN-PWY	0.2886934599102536	random	88	superpathway of aspartate and asparagine biosynthesis; interconversion of aspartate and asparagine
ribo	Ara-4	AST-PWY	0.6738303846506253	random	88	arginine degradation II (AST pathway)
ribo	Ara-4	BETSYN-PWY	0.3498670026901168	random	88	glycine betaine biosynthesis I (Gram-negative bacteria)
ribo	Ara-4	BGALACT-PWY	0.466091006961497	random	88	lactose degradation III
ribo	Ara-4	BIOTIN-BIOSYNTHESIS-PWY	2.16199917431063	random	88	biotin biosynthesis I
ribo	Ara-4	BRANCHED-CHAIN-AA-SYN-PWY	1.3406537872229922	random	88	superpathway of leucine, valine, and isoleucine biosynthesis
ribo	Ara-4	BSUBPOLYAMSYN-PWY	0.3831630576757218	random	88	spermidine biosynthesis I
ribo	Ara-4	COA-PWY	1.5188866964362977	random	88	coenzyme A biosynthesis
ribo	Ara-4	COBALSYN-PWY	1.6058484327676257	random	88	adenosylcobalamin salvage from cobinamide I
ribo	Ara-4	COLANSYN-PWY	2.1738232414349032	random	88	colanic acid building blocks biosynthesis
ribo	Ara-4	COMPLETE-ARO-PWY	1.1460802840393836	random	88	superpathway of phenylalanine, tyrosine, and tryptophan biosynthesis
ribo	Ara-4	CYANCAT-PWY	0.40674741102102785	random	88	cyanate degradation
ribo	Ara-4	CYSTSYN-PWY	0.7049271689485669	random	88	cysteine biosynthesis I
ribo	Ara-4	DAPLYSINESYN-PWY	1.9682248248090288	random	88	lysine biosynthesis I
ribo	Ara-4	DARABCAT-PWY	0.5607826830075875	random	88	D-arabinose degradation II
ribo	Ara-4	DENOVOPURINE2-PWY	1.1326018308710875	random	88	superpathway of purine nucleotides <i>de novo</i> biosynthesis II
ribo	Ara-4	DETOX1-PWY	2.4077606458937577	random	88	superoxide radicals degradation
ribo	Ara-4	DTDPRHAMSYN-PWY	1.3219368655587629	random	88	dTDP-L-rhamnose biosynthesis I
ribo	Ara-4	ECASYN-PWY	1.0889107162335165	random	88	enterobacterial common antigen biosynthesis
ribo	Ara-4	ENTNER-DOUDOROFF-PWY	0.40561833411824844	random	88	Entner-Doudoroff pathway I
ribo	Ara-4	ETOH-ACETYLCOA-ANA-PWY	0.4318681938529641	random	88	ethanol degradation I
ribo	Ara-4	FAO-PWY	0.22354773755805604	random	88	fatty acid &beta;-oxidation I
ribo	Ara-4	FASYN-ELONG-PWY	2.6042291732244043	random	88	fatty acid elongation -- saturated
ribo	Ara-4	FASYN-INITIAL-PWY	2.4235536980454917	random	88	superpathway of fatty acid biosynthesis initiation (E. coli)
ribo	Ara-4	FERMENTATION-PWY	1.505135099038338	random	88	mixed acid fermentation
ribo	Ara-4	FUC-RHAMCAT-PWY	1.0228742471559735	random	88	superpathway of fucose and rhamnose degradation
ribo	Ara-4	FUCCAT-PWY	0.4975429472708445	random	88	fucose degradation
ribo	Ara-4	GALACT-GLUCUROCAT-PWY	1.1404633367878663	random	88	superpathway of hexuronide and hexuronate degradation
ribo	Ara-4	GALACTARDEG-PWY	0.27956386402069994	random	88	D-galactarate degradation I
ribo	Ara-4	GALACTCAT-PWY	2.8785156343458786	random	88	D-galactonate degradation
ribo	Ara-4	GALACTITOLCAT-PWY	2.135412445577114	random	88	galactitol degradation
ribo	Ara-4	GALACTMETAB-PWY	3.2614340271220836	random	88	galactose degradation I (Leloir pathway)
ribo	Ara-4	GALACTUROCAT-PWY	1.5171483975913387	random	88	D-galacturonate degradation I
ribo	Ara-4	GLCMANNANAUT-PWY	0.14102516893235428	random	88	superpathway of <i>N</i>-acetylglucosamine, <i>N</i>-acetylmannosamine and <i>N</i>-acetylneuraminate degradation
ribo	Ara-4	GLNSYN-PWY	0.8851899766158925	random	88	glutamine biosynthesis I
ribo	Ara-4	GLUAMCAT-PWY	0.029876700310259813	random	88	<i>N</i>-acetylglucosamine degradation I
ribo	Ara-4	GLUCARDEG-PWY	0.2955436963082815	random	88	<i>D</i>-glucarate degradation I
ribo	Ara-4	GLUCARGALACTSUPER-PWY	0.3266338285523708	random	88	superpathway of D-glucarate and D-galactarate degradation
ribo	Ara-4	GLUCONEO-PWY	1.227801663131946	random	88	gluconeogenesis I
ribo	Ara-4	GLUCONSUPER-PWY	0.26720536745708084	random	88	D-gluconate degradation
ribo	Ara-4	GLUCOSE1PMETAB-PWY	0.7143038628480052	random	88	glucose and glucose-1-phosphate degradation
ribo	Ara-4	GLUCUROCAT-PWY	0.6654510800666897	random	88	superpathway of &beta;-D-glucuronide and D-glucuronate degradation
ribo	Ara-4	GLUT-REDOX-PWY	0.3239605973913525	random	88	glutathione redox reactions II
ribo	Ara-4	GLUTAMINDEG-PWY	1.6953435664817713	random	88	glutamine degradation I
ribo	Ara-4	GLUTAMINEFUM-PWY	0.27031054528749315	random	88	glutamine degradation II
ribo	Ara-4	GLUTATHIONESYN-PWY	0.3635099397217499	random	88	glutathione biosynthesis
ribo	Ara-4	GLUTDEG-PWY	0.2803535138196234	random	88	glutamate degradation II
ribo	Ara-4	GLUTORN-PWY	0.46492258257337893	random	88	ornithine biosynthesis
ribo	Ara-4	GLUTSYN-PWY	0.27031054528749315	random	88	glutamate biosynthesis I
ribo	Ara-4	GLUTSYNIII-PWY	0.7598613530093822	random	88	glutamate biosynthesis III
ribo	Ara-4	GLYCEROLMETAB-PWY	0.5480953854392696	random	88	glycerol degradation V
ribo	Ara-4	GLYCLEAV-PWY	0.7006423795149123	random	88	glycine cleavage
ribo	Ara-4	GLYCOCAT-PWY	1.254035696769814	random	88	glycogen degradation I
ribo	Ara-4	GLYCOGENSYNTH-PWY	1.5525766435105082	random	88	glycogen biosynthesis I (from ADP-D-Glucose)
ribo	Ara-4	GLYCOL-GLYOXDEG-PWY	0.8380003977979257	random	88	superpathway of glycol metabolism and degradation
ribo	Ara-4	GLYCOLATEMET-PWY	1.0342160564189262	random	88	glycolate and glyoxylate degradation I
ribo	Ara-4	GLYCOLYSIS	0.9150529088949587	random	88	glycolysis I (from glucose-6P)
ribo	Ara-4	GLYCOLYSIS-E-D	0.8078601752138341	random	88	superpathway of glycolysis and Entner-Doudoroff
ribo	Ara-4	GLYCOLYSIS-TCA-GLYOX-BYPASS	0.892604752391923	random	88	superpathway of glycolysis, pyruvate dehydrogenase, TCA, and glyoxylate bypass
ribo	Ara-4	GLYOXDEG-PWY	0.5030760369563726	random	88	glycolate and glyoxylate degradation II
ribo	Ara-4	GLYOXYLATE-BYPASS	0.5734042759922988	random	88	glyoxylate cycle
ribo	Ara-4	GLYSYN-PWY	1.5761112958450598	random	88	glycine biosynthesis I
ribo	Ara-4	HCAMHPDEG-PWY	0.5709248751292361	random	88	3-phenylpropanoate and 3-(3-hydroxyphenyl)propanoate degradation to 2-oxopent-4-enoate
ribo	Ara-4	HEME-BIOSYNTHESIS-II	0.5013806519140231	random	88	heme biosynthesis from uroporphyrinogen-III I (aerobic)
ribo	Ara-4	HEMESYN2-PWY	0.5510456361443783	random	88	heme biosynthesis from uroporphyrinogen-III II (anaerobic)
ribo	Ara-4	HEXITOLDEGSUPER-PWY	1.1389370218229633	random	88	superpathway of hexitol degradation (bacteria)
ribo	Ara-4	HISTSYN-PWY	0.7427688485180657	random	88	histidine biosynthesis
ribo	Ara-4	HOMOSER-METSYN-PWY	2.0045923725996455	random	88	methionine biosynthesis I
ribo	Ara-4	HOMOSER-THRESYN-PWY	0.1801839833126956	random	88	threonine biosynthesis from homoserine
ribo	Ara-4	HOMOSERSYN-PWY	1.7513583108528563	random	88	homoserine biosynthesis
ribo	Ara-4	IDNCAT-PWY	0.2976161309385268	random	88	L-idonate degradation
ribo	Ara-4	ILEUSYN-PWY	0.8477747873607276	random	88	isoleucine biosynthesis I (from threonine)
ribo	Ara-4	KDO-LIPASYN-PWY	0.004413196885838437	random	88	(KDO)<sub>2</sub>-lipid A biosynthesis I
ribo	Ara-4	KDO-NAGLIPASYN-PWY	1.0144549473000006	random	88	superpathway of (KDO)<SUB>2</SUB>-lipid A biosynthesis
ribo	Ara-4	KDOSYN-PWY	0.17902480617694627	random	88	KDO transfer to lipid IV<sub>A</sub> I
ribo	Ara-4	KETOGLUCONMET-PWY	0.2830730790408656	random	88	ketogluconate metabolism
ribo	Ara-4	LCYSDEG-PWY	4.375421474076119	random	88	L-cysteine degradation II
ribo	Ara-4	LEUSYN-PWY	1.9150883701389851	random	88	leucine biosynthesis
ribo	Ara-4	LIPA-CORESYN-PWY	1.7530905588696337	random	88	Lipid A-core biosynthesis
ribo	Ara-4	LPSSYN-PWY	1.3297899656332095	random	88	superpathway of lipopolysaccharide biosynthesis
ribo	Ara-4	LYXMET-PWY	1.7855827981162917	random	88	L-lyxose degradation
ribo	Ara-4	MALATE-ASPARTATE-SHUTTLE-PWY	0.6092778270477844	random	88	aspartate degradation II
ribo	Ara-4	MANNCAT-PWY	0.1727623266593452	random	88	D-mannose degradation
ribo	Ara-4	MANNIDEG-PWY	0.5500012949395094	random	88	mannitol degradation I
ribo	Ara-4	MENAQUINONESYN-PWY	0.09236038508335997	random	88	menaquinol-8 biosynthesis
ribo	Ara-4	MET-SAM-PWY	1.8845433222784667	random	88	superpathway of <i>S</i>-adenosyl-L-methionine biosynthesis
ribo	Ara-4	METHGLYUT-PWY	0.54273643826619	random	88	superpathway of methylglyoxal degradation
ribo	Ara-4	METSYN-PWY	1.9135608397828474	random	88	homoserine and methionine biosynthesis
ribo	Ara-4	NADPHOS-DEPHOS-PWY	0.29166001089846066	random	88	NAD phosphorylation and dephosphorylation I
ribo	Ara-4	NAGLIPASYN-PWY	1.4608256447588837	random	88	lipid IV<sub>A</sub> biosynthesis
ribo	Ara-4	NONMEVIPP-PWY	0.341652078545763	random	88	methylerythritol phosphate pathway
ribo	Ara-4	NONOXIPENT-PWY	0.5012147772942936	random	88	pentose phosphate pathway (non-oxidative branch)
ribo	Ara-4	OANTIGEN-PWY-1	1.217805934490441	random	88	<i>O</i>-antigen building blocks biosynthesis (<i>E. coli</i>)
ribo	Ara-4	ORNARGDEG-PWY	0.30298468041899895	random	88	superpathway of arginine and ornithine degradation
ribo	Ara-4	ORNDEG-PWY	0.32888422155295416	random	88	superpathway of ornithine degradation
ribo	Ara-4	OXIDATIVEPENT-PWY	1.7383224311840804	random	88	pentose phosphate pathway (oxidative branch) I
ribo	Ara-4	P2-PWY	0.8175161540361399	random	88	citrate lyase activation
ribo	Ara-4	P4-PWY	1.7534362357906221	random	88	superpathway of lysine, threonine and methionine biosynthesis I
ribo	Ara-4	PANTO-PWY	0.8068563021741108	random	88	phosphopantothenate biosynthesis I
ribo	Ara-4	PANTOSYN-PWY	1.2161484056169398	random	88	pantothenate and coenzyme A biosynthesis I
ribo	Ara-4	PENTOSE-P-PWY	1.135857379315513	random	88	pentose phosphate pathway
ribo	Ara-4	PEPTIDOGLYCANSYN-PWY	0.36945105472642503	random	88	peptidoglycan biosynthesis I (<I>meso</I>-diaminopimelate containing)
ribo	Ara-4	PHESYN	2.123086109374513	random	88	phenylalanine biosynthesis I
ribo	Ara-4	PHOSLIPSYN-PWY	0.4648114964773272	random	88	phospholipid biosynthesis I
ribo	Ara-4	PLPSAL-PWY	0.28540905972475994	random	88	pyridoxal 5'-phosphate salvage I
ribo	Ara-4	POLYAMSYN-PWY	0.29373309348236465	random	88	superpathway of polyamine biosynthesis I
ribo	Ara-4	POLYISOPRENSYN-PWY	0.8009549484060259	random	88	polyisoprenoid biosynthesis (<i>E. coli</i>)
ribo	Ara-4	PPGPPMET-PWY	0.6425357717654491	random	88	ppGpp biosynthesis
ribo	Ara-4	PROSYN-PWY	0.5275281294404732	random	88	proline biosynthesis I
ribo	Ara-4	PRPP-PWY	1.0281005104973053	random	88	superpathway of histidine, purine, and pyrimidine biosynthesis
ribo	Ara-4	PUTDEG-PWY	0.4885398553101695	random	88	putrescine degradation I
ribo	Ara-4	PWY-1269	0.7566931396904261	random	88	CMP-KDO biosynthesis I
ribo	Ara-4	PWY-1801	0.6859963042337875	random	88	formaldehyde oxidation II (glutathione-dependent)
ribo	Ara-4	PWY-2161	0.8459534176502651	random	88	folate polyglutamylation
ribo	Ara-4	PWY-40	0.30586202260074746	random	88	putrescine biosynthesis I
ribo	Ara-4	PWY-4121	0.16891183158384696	random	88	glutathionylspermidine biosynthesis
ribo	Ara-4	PWY-4261	0.04841596560436279	random	88	glycerol degradation I
ribo	Ara-4	PWY-4381	0.38425766779369225	random	88	fatty acid biosynthesis initiation I
ribo	Ara-4	PWY-46	0.11274763030962875	random	88	putrescine biosynthesis III
ribo	Ara-4	PWY-4621	0.7769582776145014	random	88	arsenate detoxification II (glutaredoxin)
ribo	Ara-4	PWY-5084	1.5901163394523425	random	88	2-oxoglutarate decarboxylation to succinyl-CoA
ribo	Ara-4	PWY-5123	1.0153075007059722	random	88	<i>trans, trans</i>-farnesyl diphosphate biosynthesis
ribo	Ara-4	PWY-5148	0.531481613926321	random	88	acyl-CoA hydrolysis
ribo	Ara-4	PWY-5162	0.4126492906480715	random	88	2-oxopentenoate degradation
ribo	Ara-4	PWY-5188	1.7659524819738497	random	88	tetrapyrrole biosynthesis I (from glutamate)
ribo	Ara-4	PWY-5194	0.39040743798800615	random	88	siroheme biosynthesis
ribo	Ara-4	PWY-5340	0.6099401160444128	random	88	sulfate activation for sulfonation
ribo	Ara-4	PWY-5350	0.6554528673455531	random	88	thiosulfate disproportionation III (rhodanese)
ribo	Ara-4	PWY-5386	0.6217142744446795	random	88	methylglyoxal degradation I
ribo	Ara-4	PWY-5436	0.48919411158634685	random	88	threonine degradation IV
ribo	Ara-4	PWY-5437	1.8100601441848998	random	88	threonine degradation I
ribo	Ara-4	PWY-5453	0.5644891015329495	random	88	methylglyoxal degradation III
ribo	Ara-4	PWY-5480	0.4318681938529641	random	88	pyruvate fermentation to ethanol I
ribo	Ara-4	PWY-5484	0.9550275016141386	random	88	glycolysis II (from fructose-6P)
ribo	Ara-4	PWY-5485	2.1756437012274854	random	88	pyruvate fermentation to acetate IV
ribo	Ara-4	PWY-5659	0.24059529059902904	random	88	GDP-mannose biosynthesis
ribo	Ara-4	PWY-5667	0.5367732169931119	random	88	CDP-diacylglycerol biosynthesis I
ribo	Ara-4	PWY-5668	0.6128004060744673	random	88	cardiolipin biosynthesis I
ribo	Ara-4	PWY-5669	0.2000760885648252	random	88	phosphatidylethanolamine biosynthesis I
ribo	Ara-4	PWY-5686	0.6486732375989528	random	88	UMP biosynthesis
ribo	Ara-4	PWY-5698	0.5920853100388136	random	88	allantoin degradation to ureidoglycolate II (ammonia producing)
ribo	Ara-4	PWY-5705	0.5265355493105328	random	88	allantoin degradation to glyoxylate III
ribo	Ara-4	PWY-5755	0.09506691366486494	random	88	4-hydroxybenzoate biosynthesis II (bacteria and fungi)
ribo	Ara-4	PWY-5783	0.2046867894134362	random	88	octaprenyl diphosphate biosynthesis
ribo	Ara-4	PWY-5785	0.27055406511581853	random	88	di-<i>trans</i>,poly-<i>cis</i>-undecaprenyl phosphate biosynthesis
ribo	Ara-4	PWY-5837	1.6892521401228844	random	88	1,4-dihydroxy-2-naphthoate biosynthesis I
ribo	Ara-4	PWY-5838	1.418237631414605	random	88	superpathway of menaquinol-8 biosynthesis I
ribo	Ara-4	PWY-5852	0.2975619578234795	random	88	demethylmenaquinol-8 biosynthesis I
ribo	Ara-4	PWY-5901	0.6665372260941937	random	88	2,3-dihydroxybenzoate biosynthesis
ribo	Ara-4	PWY-5964	0.1679239001045253	random	88	guanylyl molybdenum cofactor biosynthesis
ribo	Ara-4	PWY-5965	3.7932475986644003	random	88	fatty acid biosynthesis initiation III
ribo	Ara-4	PWY-5966	2.7096150447305387	random	88	fatty acid biosynthesis initiation II
ribo	Ara-4	PWY-5971	2.434182562531566	random	88	palmitate biosynthesis II (bacteria and plants)
ribo	Ara-4	PWY-5973	2.2349317217393945	random	88	<i>cis</i>-vaccenate biosynthesis
ribo	Ara-4	PWY-5989	1.8727271191671326	random	88	stearate biosynthesis II (bacteria and plants)
ribo	Ara-4	PWY-6012	3	random	88	acyl carrier protein metabolism I
ribo	Ara-4	PWY-6019	3	random	88	pseudouridine degradation
ribo	Ara-4	PWY-6028	0.3257883993486607	random	88	acetoin degradation
ribo	Ara-4	PWY-6121	1.3510243784037848	random	88	5-aminoimidazole ribonucleotide biosynthesis I
ribo	Ara-4	PWY-6122	1.3451990177644095	random	88	5-aminoimidazole ribonucleotide biosynthesis II
ribo	Ara-4	PWY-6123	1.857659040393471	random	88	inosine-5'-phosphate biosynthesis I
ribo	Ara-4	PWY-6125	0.417130645704935	random	88	superpathway of guanosine nucleotides <i>de novo</i> biosynthesis II
ribo	Ara-4	PWY-6126	0.561540118883656	random	88	superpathway of adenosine nucleotides <i>de novo</i> biosynthesis II
ribo	Ara-4	PWY-6147	1.4006675438746536	random	88	6-hydroxymethyl-dihydropterin diphosphate biosynthesis I
ribo	Ara-4	PWY-6151	0.9234205848731553	random	88	<i>S</i>-adenosyl-L-methionine cycle I
ribo	Ara-4	PWY-6153	0.5398430707558641	random	88	autoinducer AI-2 biosynthesis I
ribo	Ara-4	PWY-6163	0.7361568169814242	random	88	chorismate biosynthesis from 3-dehydroquinate
ribo	Ara-4	PWY-6164	0.4233313545620218	random	88	3-dehydroquinate biosynthesis I
ribo	Ara-4	PWY-6268	3	random	88	adenosylcobalamin salvage from cobalamin
ribo	Ara-4	PWY-6277	1.233548655349199	random	88	superpathway of 5-aminoimidazole ribonucleotide biosynthesis
ribo	Ara-4	PWY-6282	2.2934212435261316	random	88	palmitoleate biosynthesis I
ribo	Ara-4	PWY-6284	2.2240730446325805	random	88	superpathway of unsaturated fatty acids biosynthesis (<i>E. coli</i>)
ribo	Ara-4	PWY-6387	0.23557719470207733	random	88	UDP-<i>N</i>-acetylmuramoyl-pentapeptide biosynthesis I (<i>meso</i>-DAP-containing)
ribo	Ara-4	PWY-6476	0.42909757134498683	random	88	cytidylyl molybdenum cofactor biosynthesis
ribo	Ara-4	PWY-6519	2.2646109342021474	random	88	8-amino-7-oxononanoate biosynthesis I
ribo	Ara-4	PWY-6535	0.2804479113873501	random	88	4-aminobutyrate degradation
ribo	Ara-4	PWY-6537	0.18866915086754776	random	88	4-aminobutyrate degradation II
ribo	Ara-4	PWY-6543	0.878730205623028	random	88	4-aminobenzoate biosynthesis
ribo	Ara-4	PWY-6556	0.1832405193289633	random	88	pyrimidine ribonucleosides salvage II
ribo	Ara-4	PWY-6579	0.8792680526619444	random	88	superpathway of guanine and guanosine salvage
ribo	Ara-4	PWY-66	0.6823342962454961	random	88	GDP-L-fucose biosynthesis I (from GDP-D-mannose)
ribo	Ara-4	PWY-6605	0.12540563995771895	random	88	adenine and adenosine salvage II
ribo	Ara-4	PWY-6608	2.0136721759465024	random	88	guanosine nucleotides degradation III
ribo	Ara-4	PWY-6609	0.760037607666466	random	88	adenine and adenosine salvage III
ribo	Ara-4	PWY-6611	0.1738065240787918	random	88	adenine and adenosine salvage V
ribo	Ara-4	PWY-6612	1.081612936256108	random	88	superpathway of tetrahydrofolate biosynthesis
ribo	Ara-4	PWY-6614	0.6156749879833888	random	88	tetrahydrofolate biosynthesis
ribo	Ara-4	PWY-6617	3	random	88	adenosine nucleotides degradation III
ribo	Ara-4	PWY-6618	0.22286137895940958	random	88	guanine and guanosine salvage III
ribo	Ara-4	PWY-6620	1.0652862833680188	random	88	guanine and guanosine salvage
ribo	Ara-4	PWY-6628	1.158689030427144	random	88	superpathway of phenylalanine biosynthesis
ribo	Ara-4	PWY-6629	0.559849110967246	random	88	superpathway of tryptophan biosynthesis
ribo	Ara-4	PWY-6690	0.5709248751292361	random	88	cinnamate and 3-hydroxycinnamate degradation to 2-oxopent-4-enoate
ribo	Ara-4	PWY-6700	0.7074440332426056	random	88	queuosine biosynthesis
ribo	Ara-4	PWY-6703	0.880768902732109	random	88	preQ<sub>0</sub> biosynthesis
ribo	Ara-4	PWY-6708	0.9493332898332396	random	88	ubiquinol-8 biosynthesis (prokaryotic)
ribo	Ara-4	PWY-6772	3	random	88	hydrogen production V
ribo	Ara-4	PWY-6823	0.3146586171668573	random	88	molybdenum cofactor biosynthesis
ribo	Ara-4	PWY-6890	2.152720882508314	random	88	4-amino-2-methyl-5-diphosphomethylpyrimidine biosynthesis
ribo	Ara-4	PWY-6892	1.6201399821246047	random	88	thiazole biosynthesis I (E. coli)
ribo	Ara-4	PWY-6894	0.22314419589882895	random	88	thiamin diphosphate biosynthesis I (E. coli)
ribo	Ara-4	PWY-6952	0.08028507122562906	random	88	glycerophosphodiester degradation
ribo	Ara-4	PWY-6961	1.563558918339936	random	88	L-ascorbate degradation II (bacterial, aerobic)
ribo	Ara-4	PWY-7176	0.2918919031212828	random	88	UTP and CTP <i>de novo</i> biosynthesis
ribo	Ara-4	PWY-7179	0.0705963337930797	random	88	purine deoxyribonucleosides degradation
ribo	Ara-4	PWY-7180	0.4664625176425106	random	88	2'-deoxy-&alpha;-D-ribose 1-phosphate degradation
ribo	Ara-4	PWY-7181	0.1651637347937035	random	88	pyrimidine deoxyribonucleosides degradation
ribo	Ara-4	PWY-7184	1.1259038850182164	random	88	pyrimidine deoxyribonucleotides <i>de novo</i> biosynthesis I
ribo	Ara-4	PWY-7187	1.1971387635476634	random	88	pyrimidine deoxyribonucleotides <i>de novo</i> biosynthesis II
ribo	Ara-4	PWY-7219	0.6193882896617832	random	88	adenosine ribonucleotides <i>de novo</i> biosynthesis
ribo	Ara-4	PWY-7220	0.513898233043432	random	88	adenosine deoxyribonucleotides <i>de novo</i> biosynthesis II
ribo	Ara-4	PWY-7221	0.2896628337347934	random	88	guanosine ribonucleotides <i>de novo</i> biosynthesis
ribo	Ara-4	PWY-7222	0.513898233043432	random	88	guanosine deoxyribonucleotides <i>de novo</i> biosynthesis II
ribo	Ara-4	PWY-7242	0.33091619037045117	random	88	D-fructuronate degradation
ribo	Ara-4	PWY-7247	1.053311145762346	random	88	&beta;-D-glucuronide and D-glucuronate degradation
ribo	Ara-4	PWY-7315	1.4948613866947136	random	88	dTDP-<i>N</i>-acetylthomosamine biosynthesis
ribo	Ara-4	PWY-7335	0.24494810947321174	random	88	UDP-<i>N</i>-acetyl-&alpha;-D-mannosaminouronate biosynthesis
ribo	Ara-4	PWY-7343	0.3233692834044741	random	88	UDP-glucose biosynthesis
ribo	Ara-4	PWY-7344	6.132668383120439	random	88	UDP-D-galactose biosynthesis
ribo	Ara-4	PWY-7346	2.876388952610892	random	88	UDP-&alpha;-D-glucuronate biosynthesis (from UDP-glucose)
ribo	Ara-4	PWY-7446	0.5455462280656852	random	88	sulfoglycolysis
ribo	Ara-4	PWY-901	0.1241852889748854	random	88	methylglyoxal degradation II
ribo	Ara-4	PWY0-1021	0.2627471350377547	random	88	alanine biosynthesis III
ribo	Ara-4	PWY0-1061	1.9943145585599276	random	88	superpathway of alanine biosynthesis
ribo	Ara-4	PWY0-1182	2.1250897997547424	random	88	trehalose degradation II (trehalase)
ribo	Ara-4	PWY0-1221	0.2584083056482749	random	88	putrescine degradation II
ribo	Ara-4	PWY0-1241	1.4479668391997351	random	88	ADP-L-<i>glycero</i>-&beta;-D-<i>manno</i>-heptose biosynthesis
ribo	Ara-4	PWY0-1261	0.9990126456109191	random	88	anhydromuropeptides recycling
ribo	Ara-4	PWY0-1264	0.9770684145742268	random	88	biotin-carboxyl carrier protein assembly
ribo	Ara-4	PWY0-1275	0.22285788639336035	random	88	lipoate biosynthesis and incorporation II
ribo	Ara-4	PWY0-1277	0.5172782588249456	random	88	3-phenylpropionate and 3-(3-hydroxyphenyl)propionate degradation
ribo	Ara-4	PWY0-1280	0.54382246472381	random	88	ethylene glycol degradation
ribo	Ara-4	PWY0-1295	0.28398947936397667	random	88	pyrimidine ribonucleosides degradation
ribo	Ara-4	PWY0-1296	0.19786367313724237	random	88	purine ribonucleosides degradation
ribo	Ara-4	PWY0-1297	0.3099993572519291	random	88	superpathway of purine deoxyribonucleosides degradation
ribo	Ara-4	PWY0-1298	0.3499045153012421	random	88	superpathway of pyrimidine deoxyribonucleosides degradation
ribo	Ara-4	PWY0-1299	0.43204067643773836	random	88	arginine dependent acid resistance
ribo	Ara-4	PWY0-1300	0.1903233162502742	random	88	2-<I>O</I>-&alpha;-mannosyl-D-glycerate degradation
ribo	Ara-4	PWY0-1301	0.09862775070648913	random	88	melibiose degradation
ribo	Ara-4	PWY0-1303	0.29244287527107904	random	88	aminopropylcadaverine biosynthesis
ribo	Ara-4	PWY0-1305	0.2488818316751915	random	88	glutamate dependent acid resistance
ribo	Ara-4	PWY0-1306	0.6282285848996083	random	88	L-galactonate degradation
ribo	Ara-4	PWY0-1309	0.9890333799040048	random	88	chitobiose degradation
ribo	Ara-4	PWY0-1312	2.1756437012274854	random	88	acetate formation from acetyl-CoA I
ribo	Ara-4	PWY0-1313	0.22329384030655824	random	88	acetate conversion to acetyl-CoA
ribo	Ara-4	PWY0-1314	0.551458756302462	random	88	fructose degradation
ribo	Ara-4	PWY0-1315	0.25145706786228134	random	88	L-lactaldehyde degradation (anaerobic)
ribo	Ara-4	PWY0-1317	0.5154907235225108	random	88	L-lactaldehyde degradation (aerobic)
ribo	Ara-4	PWY0-1319	0.5367732169931119	random	88	CDP-diacylglycerol biosynthesis II
ribo	Ara-4	PWY0-1324	0.18042104175062024	random	88	<i>N</i>-acetylneuraminate and <i>N</i>-acetylmannosamine degradation
ribo	Ara-4	PWY0-1325	0.24543584020061246	random	88	superpathway of asparagine biosynthesis
ribo	Ara-4	PWY0-1329	0.5907773067672335	random	88	succinate to cytochrome <i>bo</i> oxidase electron transfer
ribo	Ara-4	PWY0-1336	3	random	88	NADH to fumarate electron transfer
ribo	Ara-4	PWY0-1337	0.0321221362958215	random	88	oleate &beta;-oxidation
ribo	Ara-4	PWY0-1338	0.6398637536001202	random	88	polymyxin resistance
ribo	Ara-4	PWY0-1347	0.41755685958012817	random	88	NADH to trimethylamine <i>N</i>-oxide electron transfer
ribo	Ara-4	PWY0-1348	0.6741778544581674	random	88	NADH to dimethyl sulfoxide electron transfer
ribo	Ara-4	PWY0-1353	0.5907773067672335	random	88	succinate to cytochrome <i>bd</i> oxidase electron transfer
ribo	Ara-4	PWY0-1355	0.41755685958012817	random	88	formate to trimethylamine <i>N</i>-oxide electron transfer
ribo	Ara-4	PWY0-1356	0.6741778544581674	random	88	formate to dimethyl sulfoxide electron transfer
ribo	Ara-4	PWY0-1415	0.5007234632581266	random	88	superpathway of heme biosynthesis from uroporphyrinogen-III
ribo	Ara-4	PWY0-1433	0.25366090896675636	random	88	tetrahydromonapterin biosynthesis
ribo	Ara-4	PWY0-1465	0.1043651256646825	random	88	D-malate degradation
ribo	Ara-4	PWY0-1466	3	random	88	trehalose degradation VI (periplasmic)
ribo	Ara-4	PWY0-1471	1.5953758247081065	random	88	uracil degradation III
ribo	Ara-4	PWY0-1477	0.3701839892066311	random	88	ethanolamine utilization
ribo	Ara-4	PWY0-1479	0.6082280284003566	random	88	tRNA processing
ribo	Ara-4	PWY0-1507	1.7345774220916865	random	88	biotin biosynthesis from 8-amino-7-oxononanoate I
ribo	Ara-4	PWY0-1517	0.20283814712646	random	88	sedoheptulose bisphosphate bypass
ribo	Ara-4	PWY0-1527	0.7190904276933476	random	88	curcumin degradation
ribo	Ara-4	PWY0-1534	0.30911380316723375	random	88	hydrogen sulfide biosynthesis I
ribo	Ara-4	PWY0-1535	0.21518601213337518	random	88	D-serine degradation
ribo	Ara-4	PWY0-1544	0.3777344585579358	random	88	proline to cytochrome <i>bo</i> oxidase electron transfer
ribo	Ara-4	PWY0-1545	0.5037717806341774	random	88	cardiolipin biosynthesis III
ribo	Ara-4	PWY0-162	0.5558041685887752	random	88	superpathway of pyrimidine ribonucleotides <i>de novo</i> biosynthesis
ribo	Ara-4	PWY0-163	0.45591581792266417	random	88	salvage pathways of pyrimidine ribonucleotides
ribo	Ara-4	PWY0-166	0.94185937889007	random	88	superpathway of pyrimidine deoxyribonucleotides <i>de novo</i> biosynthesis (E. coli)
ribo	Ara-4	PWY0-181	0.27329546401879273	random	88	salvage pathways of pyrimidine deoxyribonucleotides
ribo	Ara-4	PWY0-301	2.2973658675169233	random	88	L-ascorbate degradation I (bacterial, anaerobic)
ribo	Ara-4	PWY0-381	0.06915422225295614	random	88	glycerol and glycerophosphodiester degradation
ribo	Ara-4	PWY0-41	0.5867286450654281	random	88	allantoin degradation IV (anaerobic)
ribo	Ara-4	PWY0-42	1.3471614256878874	random	88	2-methylcitrate cycle I
ribo	Ara-4	PWY0-43	0.6178618062877452	random	88	conversion of succinate to propionate
ribo	Ara-4	PWY0-44	0.1151994983528639	random	88	D-allose degradation
ribo	Ara-4	PWY0-461	0.15566548052225082	random	88	lysine degradation I
ribo	Ara-4	PWY0-501	0.7840416775729255	random	88	lipoate biosynthesis and incorporation I
ribo	Ara-4	PWY0-521	0.2612073923149261	random	88	fructoselysine and psicoselysine degradation
ribo	Ara-4	PWY0-522	0.3055654094553981	random	88	lipoate salvage I
ribo	Ara-4	PWY0-541	0.2883023546727984	random	88	cyclopropane fatty acid (CFA) biosynthesis
ribo	Ara-4	PWY0-661	2.1312279716641176	random	88	PRPP biosynthesis II
ribo	Ara-4	PWY0-662	0.03881563066287295	random	88	PRPP biosynthesis I
ribo	Ara-4	PWY0-781	1.5274519168438325	random	88	aspartate superpathway
ribo	Ara-4	PWY0-823	0.30586202260074746	random	88	arginine degradation III (arginine decarboxylase/agmatinase pathway)
ribo	Ara-4	PWY0-845	0.9815958189808123	random	88	superpathway of pyridoxal 5'-phosphate biosynthesis and salvage
ribo	Ara-4	PWY0-862	2.1062363807958144	random	88	<i>cis</i>-dodecenoyl biosynthesis
ribo	Ara-4	PWY0-881	2.370330946311115	random	88	superpathway of fatty acid biosynthesis I (E. coli)
ribo	Ara-4	PWY0-901	1.7363742853946773	random	88	selenocysteine biosynthesis I (bacteria)
ribo	Ara-4	PWY0-981	0.21036699727314673	random	88	taurine degradation IV
ribo	Ara-4	PWY3O-4106	0.5173938701242828	random	88	NAD salvage pathway III
ribo	Ara-4	PWYCQD-2	1.2990423518256902	random	88	dTDP-<i>N</i>-acetylviosamine biosynthesis
ribo	Ara-4	PWYCQD-3	1.7547819040389907	random	88	N-acetyl-galactosamine degradation
ribo	Ara-4	PWYCQD-4	2.135412445577114	random	88	galactosamine degradation
ribo	Ara-4	PYRIDNUCSAL-PWY	0.5064338732210198	random	88	NAD salvage pathway I
ribo	Ara-4	PYRIDNUCSYN-PWY	0.229574774146735	random	88	NAD biosynthesis I (from aspartate)
ribo	Ara-4	PYRIDOXSYN-PWY	1.2407121096652811	random	88	pyridoxal 5'-phosphate biosynthesis I
ribo	Ara-4	PYRUVDEHYD-PWY	1.2513774807562101	random	88	pyruvate decarboxylation to acetyl CoA
ribo	Ara-4	PYRUVOX-PWY	0.5466279578367567	random	88	pyruvate oxidation pathway
ribo	Ara-4	RHAMCAT-PWY	1.575127059468112	random	88	L-rhamnose degradation I
ribo	Ara-4	RIBOKIN-PWY	2.739977740730433	random	88	ribose degradation
ribo	Ara-4	RIBOSYN2-PWY	1.5220685790938366	random	88	flavin biosynthesis I (bacteria and plants)
ribo	Ara-4	SALVADEHYPOX-PWY	1.8452564910458304	random	88	adenosine nucleotides degradation II
ribo	Ara-4	SALVPURINE2-PWY	0.30913573009177975	random	88	xanthine and xanthosine salvage
ribo	Ara-4	SAM-PWY	1.633955660810832	random	88	S-adenosyl-L-methionine biosynthesis
ribo	Ara-4	SER-GLYSYN-PWY	2.107353586461045	random	88	superpathway of serine and glycine biosynthesis I
ribo	Ara-4	SERDEG-PWY	0.3237243353487716	random	88	L-serine degradation
ribo	Ara-4	SERSYN-PWY	2.2568141066992737	random	88	serine biosynthesis
ribo	Ara-4	SO4ASSIM-PWY	0.6000374308015418	random	88	sulfate reduction I (assimilatory)
ribo	Ara-4	SORBDEG-PWY	0.048334543188457646	random	88	D-sorbitol degradation II
ribo	Ara-4	SULFATE-CYS-PWY	1.4029197346599802	random	88	superpathway of sulfate assimilation and cysteine biosynthesis
ribo	Ara-4	TCA	0.8541908351533712	random	88	TCA cycle I (prokaryotic)
ribo	Ara-4	TCA-GLYOX-BYPASS	0.8319041204543391	random	88	superpathway of glyoxylate bypass and TCA
ribo	Ara-4	THIOREDOX-PWY	0.5474014152453559	random	88	thioredoxin pathway
ribo	Ara-4	THISYN-PWY	1.5880799153252052	random	88	superpathway of thiamin diphosphate biosynthesis I
ribo	Ara-4	THRDLCTCAT-PWY	2.6175375048047016	random	88	threonine degradation III (to methylglyoxal)
ribo	Ara-4	THREOCAT-PWY	1.5126046394309736	random	88	superpathway of threonine metabolism
ribo	Ara-4	THREONINE-DEG2-PWY	2.577700660413149	random	88	threonine degradation II
ribo	Ara-4	THRESYN-PWY	1.2506623786744195	random	88	threonine biosynthesis
ribo	Ara-4	TREDEGLOW-PWY	3	random	88	trehalose degradation I (low osmolarity)
ribo	Ara-4	TRESYN-PWY	0.2594510396644318	random	88	trehalose biosynthesis I
ribo	Ara-4	TRNA-CHARGING-PWY	1.4917564139699646	random	88	tRNA charging
ribo	Ara-4	TRPSYN-PWY	0.4095831588759605	random	88	tryptophan biosynthesis
ribo	Ara-4	TRYPDEG-PWY	0.001351456729790523	random	88	tryptophan degradation II (via pyruvate)
ribo	Ara-4	TYRSYN	2.465759361710295	random	88	tyrosine biosynthesis I
ribo	Ara-4	UBISYN-PWY	0.8521035125686877	random	88	superpathway of ubiquinol-8 biosynthesis (prokaryotic)
ribo	Ara-4	UDPNAGSYN-PWY	1.358902253365856	random	88	UDP-<i>N</i>-acetyl-D-glucosamine biosynthesis I
ribo	Ara-4	VALSYN-PWY	0.8988198238668744	random	88	valine biosynthesis
ribo	Ara-4	XYLCAT-PWY	0.41870235917254023	random	88	xylose degradation I
ribo	Ara-5	1CMET2-PWY	0.9732157630450905	random	88	formylTHF biosynthesis
ribo	Ara-5	2PHENDEG-PWY	0.17846226149285485	random	88	phenylethylamine degradation I
ribo	Ara-5	3-HYDROXYPHENYLACETATE-DEGRADATION-PWY	0.47045591205925175	random	88	4-hydroxyphenylacetate degradation
ribo	Ara-5	4AMINOBUTMETAB-PWY	1.7372905788868898	random	88	superpathway of 4-aminobutyrate degradation
ribo	Ara-5	ACETATEUTIL-PWY	0.3374007146441676	random	88	superpathway of acetate utilization and formation
ribo	Ara-5	ACETOACETATE-DEG-PWY	0.07887806117068163	random	88	acetoacetate degradation (to acetyl CoA)
ribo	Ara-5	ALADEG-PWY	2.141645633696969	random	88	alanine degradation I
ribo	Ara-5	ALANINE-SYN2-PWY	0.2800007280058842	random	88	alanine biosynthesis II
ribo	Ara-5	ALANINE-VALINESYN-PWY	1.7342328298885992	random	88	alanine biosynthesis I
ribo	Ara-5	ALL-CHORISMATE-PWY	0.8121725203123733	random	88	superpathway of chorismate metabolism
ribo	Ara-5	AMMASSIM-PWY	0.517510415516648	random	88	ammonia assimilation cycle III
ribo	Ara-5	ANARESP1-PWY	0.6434959966924296	random	88	respiration (anaerobic)
ribo	Ara-5	ARABCAT-PWY	0.3364226355783492	random	88	L-arabinose degradation I
ribo	Ara-5	ARG+POLYAMINE-SYN	1.2071818568053914	random	88	superpathway of arginine and polyamine biosynthesis
ribo	Ara-5	ARGDEG-PWY	1.5846085527647105	random	88	superpathway of arginine, putrescine, and 4-aminobutyrate degradation
ribo	Ara-5	ARGSYN-PWY	1.0846654866686505	random	88	arginine biosynthesis I (via L-ornithine)
ribo	Ara-5	ARO-PWY	1.2360340434305053	random	88	chorismate biosynthesis I
ribo	Ara-5	ASPARAGINE-BIOSYNTHESIS	0.5880132829825658	random	88	asparagine biosynthesis I
ribo	Ara-5	ASPARAGINE-DEG1-PWY	1.031764935867539	random	88	asparagine degradation I
ribo	Ara-5	ASPARAGINESYN-PWY	0.5880132829825658	random	88	asparagine biosynthesis II
ribo	Ara-5	ASPARTATESYN-PWY	0.01839222794823843	random	88	aspartate biosynthesis
ribo	Ara-5	ASPASN-PWY	0.5959537839013139	random	88	superpathway of aspartate and asparagine biosynthesis; interconversion of aspartate and asparagine
ribo	Ara-5	AST-PWY	0.16268735023402692	random	88	arginine degradation II (AST pathway)
ribo	Ara-5	BETSYN-PWY	0.7139492027236559	random	88	glycine betaine biosynthesis I (Gram-negative bacteria)
ribo	Ara-5	BGALACT-PWY	0.058698360967928194	random	88	lactose degradation III
ribo	Ara-5	BIOTIN-BIOSYNTHESIS-PWY	1.144365249490038	random	88	biotin biosynthesis I
ribo	Ara-5	BRANCHED-CHAIN-AA-SYN-PWY	1.2286585608691512	random	88	superpathway of leucine, valine, and isoleucine biosynthesis
ribo	Ara-5	BSUBPOLYAMSYN-PWY	2.2872185460903105	random	88	spermidine biosynthesis I
ribo	Ara-5	COA-PWY	0.13804173183275043	random	88	coenzyme A biosynthesis
ribo	Ara-5	COBALSYN-PWY	0.3130386098608565	random	88	adenosylcobalamin salvage from cobinamide I
ribo	Ara-5	COLANSYN-PWY	0.7696525942431844	random	88	colanic acid building blocks biosynthesis
ribo	Ara-5	COMPLETE-ARO-PWY	1.0290349470575557	random	88	superpathway of phenylalanine, tyrosine, and tryptophan biosynthesis
ribo	Ara-5	CYANCAT-PWY	0.15792946806698735	random	88	cyanate degradation
ribo	Ara-5	CYSTSYN-PWY	0.6810868895582817	random	88	cysteine biosynthesis I
ribo	Ara-5	DAPLYSINESYN-PWY	1.445409178928272	random	88	lysine biosynthesis I
ribo	Ara-5	DARABCAT-PWY	0.100436996873196	random	88	D-arabinose degradation II
ribo	Ara-5	DENOVOPURINE2-PWY	0.5248640334918929	random	88	superpathway of purine nucleotides <i>de novo</i> biosynthesis II
ribo	Ara-5	DETOX1-PWY	0.3398036333703215	random	88	superoxide radicals degradation
ribo	Ara-5	DTDPRHAMSYN-PWY	3.138178014859467	random	88	dTDP-L-rhamnose biosynthesis I
ribo	Ara-5	ECASYN-PWY	2.0570088739017134	random	88	enterobacterial common antigen biosynthesis
ribo	Ara-5	ENTNER-DOUDOROFF-PWY	0.27942580481877466	random	88	Entner-Doudoroff pathway I
ribo	Ara-5	ETOH-ACETYLCOA-ANA-PWY	0.27827686279470387	random	88	ethanol degradation I
ribo	Ara-5	FAO-PWY	0.162324343437618	random	88	fatty acid &beta;-oxidation I
ribo	Ara-5	FASYN-ELONG-PWY	0.08739815629177466	random	88	fatty acid elongation -- saturated
ribo	Ara-5	FASYN-INITIAL-PWY	0.27620924065180263	random	88	superpathway of fatty acid biosynthesis initiation (E. coli)
ribo	Ara-5	FERMENTATION-PWY	0.5838035079135879	random	88	mixed acid fermentation
ribo	Ara-5	FUC-RHAMCAT-PWY	0.226639448142519	random	88	superpathway of fucose and rhamnose degradation
ribo	Ara-5	FUCCAT-PWY	0.13096546044634633	random	88	fucose degradation
ribo	Ara-5	GALACT-GLUCUROCAT-PWY	0.42634356732719364	random	88	superpathway of hexuronide and hexuronate degradation
ribo	Ara-5	GALACTARDEG-PWY	0.7458072591849518	random	88	D-galactarate degradation I
ribo	Ara-5	GALACTCAT-PWY	0.37483443845361714	random	88	D-galactonate degradation
ribo	Ara-5	GALACTITOLCAT-PWY	0.1535333008814787	random	88	galactitol degradation
ribo	Ara-5	GALACTMETAB-PWY	0.6497612326045473	random	88	galactose degradation I (Leloir pathway)
ribo	Ara-5	GALACTUROCAT-PWY	0.46896073165390434	random	88	D-galacturonate degradation I
ribo	Ara-5	GLCMANNANAUT-PWY	0.3988876347422485	random	88	superpathway of <i>N</i>-acetylglucosamine, <i>N</i>-acetylmannosamine and <i>N</i>-acetylneuraminate degradation
ribo	Ara-5	GLNSYN-PWY	0.6103775868518073	random	88	glutamine biosynthesis I
ribo	Ara-5	GLUAMCAT-PWY	0.26614759332530047	random	88	<i>N</i>-acetylglucosamine degradation I
ribo	Ara-5	GLUCARDEG-PWY	0.7462454236606133	random	88	<i>D</i>-glucarate degradation I
ribo	Ara-5	GLUCARGALACTSUPER-PWY	0.6675138233391359	random	88	superpathway of D-glucarate and D-galactarate degradation
ribo	Ara-5	GLUCONEO-PWY	0.3032837036061652	random	88	gluconeogenesis I
ribo	Ara-5	GLUCONSUPER-PWY	0.9751518562711776	random	88	D-gluconate degradation
ribo	Ara-5	GLUCOSE1PMETAB-PWY	1.5185475283125014	random	88	glucose and glucose-1-phosphate degradation
ribo	Ara-5	GLUCUROCAT-PWY	0.37606351892790196	random	88	superpathway of &beta;-D-glucuronide and D-glucuronate degradation
ribo	Ara-5	GLUT-REDOX-PWY	0.15458763482736665	random	88	glutathione redox reactions II
ribo	Ara-5	GLUTAMINDEG-PWY	0.724819964110135	random	88	glutamine degradation I
ribo	Ara-5	GLUTAMINEFUM-PWY	0.4038233051786286	random	88	glutamine degradation II
ribo	Ara-5	GLUTATHIONESYN-PWY	0.49928651495596565	random	88	glutathione biosynthesis
ribo	Ara-5	GLUTDEG-PWY	0.07192060322151908	random	88	glutamate degradation II
ribo	Ara-5	GLUTORN-PWY	1.408777132971651	random	88	ornithine biosynthesis
ribo	Ara-5	GLUTSYN-PWY	0.4038233051786286	random	88	glutamate biosynthesis I
ribo	Ara-5	GLUTSYNIII-PWY	0.4038233051786286	random	88	glutamate biosynthesis III
ribo	Ara-5	GLYCEROLMETAB-PWY	0.42431872525385445	random	88	glycerol degradation V
ribo	Ara-5	GLYCLEAV-PWY	3	random	88	glycine cleavage
ribo	Ara-5	GLYCOCAT-PWY	0.6162864089341886	random	88	glycogen degradation I
ribo	Ara-5	GLYCOGENSYNTH-PWY	0.7268444051226147	random	88	glycogen biosynthesis I (from ADP-D-Glucose)
ribo	Ara-5	GLYCOL-GLYOXDEG-PWY	1.1458275502592767	random	88	superpathway of glycol metabolism and degradation
ribo	Ara-5	GLYCOLATEMET-PWY	1.5090244440364862	random	88	glycolate and glyoxylate degradation I
ribo	Ara-5	GLYCOLYSIS	0.40985795393627267	random	88	glycolysis I (from glucose-6P)
ribo	Ara-5	GLYCOLYSIS-E-D	0.8029916466526654	random	88	superpathway of glycolysis and Entner-Doudoroff
ribo	Ara-5	GLYCOLYSIS-TCA-GLYOX-BYPASS	0.8454681785855803	random	88	superpathway of glycolysis, pyruvate dehydrogenase, TCA, and glyoxylate bypass
ribo	Ara-5	GLYOXDEG-PWY	2.1263765942681774	random	88	glycolate and glyoxylate degradation II
ribo	Ara-5	GLYOXYLATE-BYPASS	0.6652576070556877	random	88	glyoxylate cycle
ribo	Ara-5	GLYSYN-PWY	0.17304904839413437	random	88	glycine biosynthesis I
ribo	Ara-5	HCAMHPDEG-PWY	0.3048519379449958	random	88	3-phenylpropanoate and 3-(3-hydroxyphenyl)propanoate degradation to 2-oxopent-4-enoate
ribo	Ara-5	HEME-BIOSYNTHESIS-II	1.180705688908699	random	88	heme biosynthesis from uroporphyrinogen-III I (aerobic)
ribo	Ara-5	HEMESYN2-PWY	1.1823603204474291	random	88	heme biosynthesis from uroporphyrinogen-III II (anaerobic)
ribo	Ara-5	HEXITOLDEGSUPER-PWY	0.3822163458994269	random	88	superpathway of hexitol degradation (bacteria)
ribo	Ara-5	HISTSYN-PWY	0.42836692116610275	random	88	histidine biosynthesis
ribo	Ara-5	HOMOSER-METSYN-PWY	1.3543295151078598	random	88	methionine biosynthesis I
ribo	Ara-5	HOMOSER-THRESYN-PWY	0.17350073022440035	random	88	threonine biosynthesis from homoserine
ribo	Ara-5	HOMOSERSYN-PWY	2.4551233957125933	random	88	homoserine biosynthesis
ribo	Ara-5	IDNCAT-PWY	1.6852743040639597	random	88	L-idonate degradation
ribo	Ara-5	ILEUSYN-PWY	1.425213296951257	random	88	isoleucine biosynthesis I (from threonine)
ribo	Ara-5	KDO-LIPASYN-PWY	0.10720727491391187	random	88	(KDO)<sub>2</sub>-lipid A biosynthesis I
ribo	Ara-5	KDO-NAGLIPASYN-PWY	0.44336756504452457	random	88	superpathway of (KDO)<SUB>2</SUB>-lipid A biosynthesis
ribo	Ara-5	KDOSYN-PWY	0.3647800625984943	random	88	KDO transfer to lipid IV<sub>A</sub> I
ribo	Ara-5	KETOGLUCONMET-PWY	1.1924285803023449	random	88	ketogluconate metabolism
ribo	Ara-5	LCYSDEG-PWY	3	random	88	L-cysteine degradation II
ribo	Ara-5	LEUSYN-PWY	0.41824503615971725	random	88	leucine biosynthesis
ribo	Ara-5	LIPA-CORESYN-PWY	0.31369030403255066	random	88	Lipid A-core biosynthesis
ribo	Ara-5	LPSSYN-PWY	0.41892699331376704	random	88	superpathway of lipopolysaccharide biosynthesis
ribo	Ara-5	LYXMET-PWY	0.20902302624598373	random	88	L-lyxose degradation
ribo	Ara-5	MALATE-ASPARTATE-SHUTTLE-PWY	0.11581009265517558	random	88	aspartate degradation II
ribo	Ara-5	MANNCAT-PWY	2.191609081182601	random	88	D-mannose degradation
ribo	Ara-5	MANNIDEG-PWY	0.22171756125958272	random	88	mannitol degradation I
ribo	Ara-5	MENAQUINONESYN-PWY	0.1280901812193111	random	88	menaquinol-8 biosynthesis
ribo	Ara-5	MET-SAM-PWY	1.7736627231719104	random	88	superpathway of <i>S</i>-adenosyl-L-methionine biosynthesis
ribo	Ara-5	METHGLYUT-PWY	0.4729646498754761	random	88	superpathway of methylglyoxal degradation
ribo	Ara-5	METSYN-PWY	1.8457361282828142	random	88	homoserine and methionine biosynthesis
ribo	Ara-5	NADPHOS-DEPHOS-PWY	0.18253131751433022	random	88	NAD phosphorylation and dephosphorylation I
ribo	Ara-5	NAGLIPASYN-PWY	0.5387177967611043	random	88	lipid IV<sub>A</sub> biosynthesis
ribo	Ara-5	NONMEVIPP-PWY	0.44752496404332076	random	88	methylerythritol phosphate pathway
ribo	Ara-5	NONOXIPENT-PWY	0.5610939333401359	random	88	pentose phosphate pathway (non-oxidative branch)
ribo	Ara-5	OANTIGEN-PWY-1	1.8939052140988513	random	88	<i>O</i>-antigen building blocks biosynthesis (<i>E. coli</i>)
ribo	Ara-5	ORNARGDEG-PWY	1.527628762061723	random	88	superpathway of arginine and ornithine degradation
ribo	Ara-5	ORNDEG-PWY	1.6424448176550173	random	88	superpathway of ornithine degradation
ribo	Ara-5	OXIDATIVEPENT-PWY	1.6538151867236937	random	88	pentose phosphate pathway (oxidative branch) I
ribo	Ara-5	P2-PWY	0.23986444398515108	random	88	citrate lyase activation
ribo	Ara-5	P4-PWY	1.4343882689351517	random	88	superpathway of lysine, threonine and methionine biosynthesis I
ribo	Ara-5	PANTO-PWY	1.6577995461694568	random	88	phosphopantothenate biosynthesis I
ribo	Ara-5	PANTOSYN-PWY	1.1762981881748866	random	88	pantothenate and coenzyme A biosynthesis I
ribo	Ara-5	PENTOSE-P-PWY	1.1056359044498612	random	88	pentose phosphate pathway
ribo	Ara-5	PEPTIDOGLYCANSYN-PWY	0.8930558796915264	random	88	peptidoglycan biosynthesis I (<I>meso</I>-diaminopimelate containing)
ribo	Ara-5	PHESYN	0.78586914286451	random	88	phenylalanine biosynthesis I
ribo	Ara-5	PHOSLIPSYN-PWY	0.14449020559410658	random	88	phospholipid biosynthesis I
ribo	Ara-5	PLPSAL-PWY	0.45676320625228106	random	88	pyridoxal 5'-phosphate salvage I
ribo	Ara-5	POLYAMSYN-PWY	1.3705733331511565	random	88	superpathway of polyamine biosynthesis I
ribo	Ara-5	POLYISOPRENSYN-PWY	0.8032414860332117	random	88	polyisoprenoid biosynthesis (<i>E. coli</i>)
ribo	Ara-5	PPGPPMET-PWY	0.670700294934018	random	88	ppGpp biosynthesis
ribo	Ara-5	PROSYN-PWY	0.5368030544641215	random	88	proline biosynthesis I
ribo	Ara-5	PRPP-PWY	0.5158074832030559	random	88	superpathway of histidine, purine, and pyrimidine biosynthesis
ribo	Ara-5	PUTDEG-PWY	3.038639396425839	random	88	putrescine degradation I
ribo	Ara-5	PWY-1269	0.42578265363067624	random	88	CMP-KDO biosynthesis I
ribo	Ara-5	PWY-1801	0.12047482211477603	random	88	formaldehyde oxidation II (glutathione-dependent)
ribo	Ara-5	PWY-2161	0.20643852203867025	random	88	folate polyglutamylation
ribo	Ara-5	PWY-40	0.18150082145626575	random	88	putrescine biosynthesis I
ribo	Ara-5	PWY-4121	0.0059126930183441605	random	88	glutathionylspermidine biosynthesis
ribo	Ara-5	PWY-4261	0.11438371447438334	random	88	glycerol degradation I
ribo	Ara-5	PWY-4381	0.30837593895257887	random	88	fatty acid biosynthesis initiation I
ribo	Ara-5	PWY-46	0.618844645846609	random	88	putrescine biosynthesis III
ribo	Ara-5	PWY-4621	0.21651768649357897	random	88	arsenate detoxification II (glutaredoxin)
ribo	Ara-5	PWY-5084	0.35152761500691615	random	88	2-oxoglutarate decarboxylation to succinyl-CoA
ribo	Ara-5	PWY-5123	0.48862751918970826	random	88	<i>trans, trans</i>-farnesyl diphosphate biosynthesis
ribo	Ara-5	PWY-5148	0.482043050928097	random	88	acyl-CoA hydrolysis
ribo	Ara-5	PWY-5162	0.25676680074831915	random	88	2-oxopentenoate degradation
ribo	Ara-5	PWY-5188	0.5840943779827409	random	88	tetrapyrrole biosynthesis I (from glutamate)
ribo	Ara-5	PWY-5194	0.4508538418468853	random	88	siroheme biosynthesis
ribo	Ara-5	PWY-5340	0.3676188678194402	random	88	sulfate activation for sulfonation
ribo	Ara-5	PWY-5350	1.7835782535689482	random	88	thiosulfate disproportionation III (rhodanese)
ribo	Ara-5	PWY-5386	0.10015138966598938	random	88	methylglyoxal degradation I
ribo	Ara-5	PWY-5436	0.20389201691595313	random	88	threonine degradation IV
ribo	Ara-5	PWY-5437	0.46827268946569367	random	88	threonine degradation I
ribo	Ara-5	PWY-5453	0.8932859071906715	random	88	methylglyoxal degradation III
ribo	Ara-5	PWY-5480	0.27827686279470387	random	88	pyruvate fermentation to ethanol I
ribo	Ara-5	PWY-5484	0.4250699231536216	random	88	glycolysis II (from fructose-6P)
ribo	Ara-5	PWY-5485	0.4109134930430101	random	88	pyruvate fermentation to acetate IV
ribo	Ara-5	PWY-5659	1.099699065229741	random	88	GDP-mannose biosynthesis
ribo	Ara-5	PWY-5667	0.21609724000556288	random	88	CDP-diacylglycerol biosynthesis I
ribo	Ara-5	PWY-5668	0.05887594684144605	random	88	cardiolipin biosynthesis I
ribo	Ara-5	PWY-5669	0.02403337021949122	random	88	phosphatidylethanolamine biosynthesis I
ribo	Ara-5	PWY-5686	0.5792203220848247	random	88	UMP biosynthesis
ribo	Ara-5	PWY-5698	0.29508154869014785	random	88	allantoin degradation to ureidoglycolate II (ammonia producing)
ribo	Ara-5	PWY-5705	0.2555497599641049	random	88	allantoin degradation to glyoxylate III
ribo	Ara-5	PWY-5755	0.3928059037426243	random	88	4-hydroxybenzoate biosynthesis II (bacteria and fungi)
ribo	Ara-5	PWY-5783	0.26078465985275334	random	88	octaprenyl diphosphate biosynthesis
ribo	Ara-5	PWY-5785	1.56259567005711	random	88	di-<i>trans</i>,poly-<i>cis</i>-undecaprenyl phosphate biosynthesis
ribo	Ara-5	PWY-5837	1.0795382921413914	random	88	1,4-dihydroxy-2-naphthoate biosynthesis I
ribo	Ara-5	PWY-5838	0.9081147022188664	random	88	superpathway of menaquinol-8 biosynthesis I
ribo	Ara-5	PWY-5852	0.0669844842066391	random	88	demethylmenaquinol-8 biosynthesis I
ribo	Ara-5	PWY-5901	0.17459601231114788	random	88	2,3-dihydroxybenzoate biosynthesis
ribo	Ara-5	PWY-5964	0.04044515223452387	random	88	guanylyl molybdenum cofactor biosynthesis
ribo	Ara-5	PWY-5965	0.0785343192195205	random	88	fatty acid biosynthesis initiation III
ribo	Ara-5	PWY-5966	0.30838238999030376	random	88	fatty acid biosynthesis initiation II
ribo	Ara-5	PWY-5971	0.09501156980145084	random	88	palmitate biosynthesis II (bacteria and plants)
ribo	Ara-5	PWY-5973	0.16841794919218006	random	88	<i>cis</i>-vaccenate biosynthesis
ribo	Ara-5	PWY-5989	0.0915797871292864	random	88	stearate biosynthesis II (bacteria and plants)
ribo	Ara-5	PWY-6012	0.35594454600483594	random	88	acyl carrier protein metabolism I
ribo	Ara-5	PWY-6019	0.7379934132903496	random	88	pseudouridine degradation
ribo	Ara-5	PWY-6028	0.27827686279470387	random	88	acetoin degradation
ribo	Ara-5	PWY-6121	1.3569884385047433	random	88	5-aminoimidazole ribonucleotide biosynthesis I
ribo	Ara-5	PWY-6122	0.26791894679479417	random	88	5-aminoimidazole ribonucleotide biosynthesis II
ribo	Ara-5	PWY-6123	0.28238970555817877	random	88	inosine-5'-phosphate biosynthesis I
ribo	Ara-5	PWY-6125	0.6637975463336552	random	88	superpathway of guanosine nucleotides <i>de novo</i> biosynthesis II
ribo	Ara-5	PWY-6126	0.6324729977013853	random	88	superpathway of adenosine nucleotides <i>de novo</i> biosynthesis II
ribo	Ara-5	PWY-6147	0.7082245938168671	random	88	6-hydroxymethyl-dihydropterin diphosphate biosynthesis I
ribo	Ara-5	PWY-6151	0.5539920786324077	random	88	<i>S</i>-adenosyl-L-methionine cycle I
ribo	Ara-5	PWY-6153	0.16397438112088725	random	88	autoinducer AI-2 biosynthesis I
ribo	Ara-5	PWY-6163	0.37540430729468194	random	88	chorismate biosynthesis from 3-dehydroquinate
ribo	Ara-5	PWY-6164	2.2349294313196055	random	88	3-dehydroquinate biosynthesis I
ribo	Ara-5	PWY-6268	0.10027806096198771	random	88	adenosylcobalamin salvage from cobalamin
ribo	Ara-5	PWY-6277	1.2489263929643837	random	88	superpathway of 5-aminoimidazole ribonucleotide biosynthesis
ribo	Ara-5	PWY-6282	0.13243404309209522	random	88	palmitoleate biosynthesis I
ribo	Ara-5	PWY-6284	0.12965289899013827	random	88	superpathway of unsaturated fatty acids biosynthesis (<i>E. coli</i>)
ribo	Ara-5	PWY-6387	0.9676604114249537	random	88	UDP-<i>N</i>-acetylmuramoyl-pentapeptide biosynthesis I (<i>meso</i>-DAP-containing)
ribo	Ara-5	PWY-6476	0.16264004150556477	random	88	cytidylyl molybdenum cofactor biosynthesis
ribo	Ara-5	PWY-6519	0.9128427420919752	random	88	8-amino-7-oxononanoate biosynthesis I
ribo	Ara-5	PWY-6535	2.1220819274235496	random	88	4-aminobutyrate degradation
ribo	Ara-5	PWY-6537	2.1269781678560005	random	88	4-aminobutyrate degradation II
ribo	Ara-5	PWY-6543	0.8657203968146776	random	88	4-aminobenzoate biosynthesis
ribo	Ara-5	PWY-6556	0.35470290403130333	random	88	pyrimidine ribonucleosides salvage II
ribo	Ara-5	PWY-6579	0.33097790639361613	random	88	superpathway of guanine and guanosine salvage
ribo	Ara-5	PWY-66	0.5854446767812934	random	88	GDP-L-fucose biosynthesis I (from GDP-D-mannose)
ribo	Ara-5	PWY-6605	0.42000021920636843	random	88	adenine and adenosine salvage II
ribo	Ara-5	PWY-6608	0.7049048187649031	random	88	guanosine nucleotides degradation III
ribo	Ara-5	PWY-6609	0.3064676576231852	random	88	adenine and adenosine salvage III
ribo	Ara-5	PWY-6611	0.24903663702930207	random	88	adenine and adenosine salvage V
ribo	Ara-5	PWY-6612	0.642717850456683	random	88	superpathway of tetrahydrofolate biosynthesis
ribo	Ara-5	PWY-6614	0.2661479573412378	random	88	tetrahydrofolate biosynthesis
ribo	Ara-5	PWY-6617	1.2875735166403495	random	88	adenosine nucleotides degradation III
ribo	Ara-5	PWY-6618	0.2636353187971308	random	88	guanine and guanosine salvage III
ribo	Ara-5	PWY-6620	0.3599552348868114	random	88	guanine and guanosine salvage
ribo	Ara-5	PWY-6628	1.1513104473235585	random	88	superpathway of phenylalanine biosynthesis
ribo	Ara-5	PWY-6629	1.1347316710886945	random	88	superpathway of tryptophan biosynthesis
ribo	Ara-5	PWY-6690	0.3048519379449958	random	88	cinnamate and 3-hydroxycinnamate degradation to 2-oxopent-4-enoate
ribo	Ara-5	PWY-6700	0.8950454404914663	random	88	queuosine biosynthesis
ribo	Ara-5	PWY-6703	1.7383568376759455	random	88	preQ<sub>0</sub> biosynthesis
ribo	Ara-5	PWY-6708	0.15528233529495877	random	88	ubiquinol-8 biosynthesis (prokaryotic)
ribo	Ara-5	PWY-6772	0.49059715841633633	random	88	hydrogen production V
ribo	Ara-5	PWY-6823	0.42393778788893893	random	88	molybdenum cofactor biosynthesis
ribo	Ara-5	PWY-6890	0.12682784269560043	random	88	4-amino-2-methyl-5-diphosphomethylpyrimidine biosynthesis
ribo	Ara-5	PWY-6892	0.5606468570469628	random	88	thiazole biosynthesis I (E. coli)
ribo	Ara-5	PWY-6894	0.2840415975711778	random	88	thiamin diphosphate biosynthesis I (E. coli)
ribo	Ara-5	PWY-6952	0.12109128653049386	random	88	glycerophosphodiester degradation
ribo	Ara-5	PWY-6961	0.43056879661022596	random	88	L-ascorbate degradation II (bacterial, aerobic)
ribo	Ara-5	PWY-7176	0.7191723240868099	random	88	UTP and CTP <i>de novo</i> biosynthesis
ribo	Ara-5	PWY-7179	0.06572645541541401	random	88	purine deoxyribonucleosides degradation
ribo	Ara-5	PWY-7180	0.3191887141039873	random	88	2'-deoxy-&alpha;-D-ribose 1-phosphate degradation
ribo	Ara-5	PWY-7181	0.5275902663679382	random	88	pyrimidine deoxyribonucleosides degradation
ribo	Ara-5	PWY-7184	0.9286336700560867	random	88	pyrimidine deoxyribonucleotides <i>de novo</i> biosynthesis I
ribo	Ara-5	PWY-7187	0.6368430566956845	random	88	pyrimidine deoxyribonucleotides <i>de novo</i> biosynthesis II
ribo	Ara-5	PWY-7219	0.186093233315683	random	88	adenosine ribonucleotides <i>de novo</i> biosynthesis
ribo	Ara-5	PWY-7220	0.8210150082812098	random	88	adenosine deoxyribonucleotides <i>de novo</i> biosynthesis II
ribo	Ara-5	PWY-7221	0.45517987786606634	random	88	guanosine ribonucleotides <i>de novo</i> biosynthesis
ribo	Ara-5	PWY-7222	0.8210150082812098	random	88	guanosine deoxyribonucleotides <i>de novo</i> biosynthesis II
ribo	Ara-5	PWY-7242	0.19558967368664526	random	88	D-fructuronate degradation
ribo	Ara-5	PWY-7247	0.5897123620033861	random	88	&beta;-D-glucuronide and D-glucuronate degradation
ribo	Ara-5	PWY-7315	3.0806385736172492	random	88	dTDP-<i>N</i>-acetylthomosamine biosynthesis
ribo	Ara-5	PWY-7335	0.15649886096947632	random	88	UDP-<i>N</i>-acetyl-&alpha;-D-mannosaminouronate biosynthesis
ribo	Ara-5	PWY-7343	0.04195062595290337	random	88	UDP-glucose biosynthesis
ribo	Ara-5	PWY-7344	0.542276230447241	random	88	UDP-D-galactose biosynthesis
ribo	Ara-5	PWY-7346	0.3212862628515541	random	88	UDP-&alpha;-D-glucuronate biosynthesis (from UDP-glucose)
ribo	Ara-5	PWY-7446	0.14130249503229433	random	88	sulfoglycolysis
ribo	Ara-5	PWY-901	0.26413889860980205	random	88	methylglyoxal degradation II
ribo	Ara-5	PWY0-1021	0.9639441895606917	random	88	alanine biosynthesis III
ribo	Ara-5	PWY0-1061	1.4163530162400828	random	88	superpathway of alanine biosynthesis
ribo	Ara-5	PWY0-1182	0.3959110292541306	random	88	trehalose degradation II (trehalase)
ribo	Ara-5	PWY0-1221	0.09185231975482257	random	88	putrescine degradation II
ribo	Ara-5	PWY0-1241	0.21881692483333123	random	88	ADP-L-<i>glycero</i>-&beta;-D-<i>manno</i>-heptose biosynthesis
ribo	Ara-5	PWY0-1261	0.40261138356533893	random	88	anhydromuropeptides recycling
ribo	Ara-5	PWY0-1264	0.7593353416510635	random	88	biotin-carboxyl carrier protein assembly
ribo	Ara-5	PWY0-1275	0.2166076262813051	random	88	lipoate biosynthesis and incorporation II
ribo	Ara-5	PWY0-1277	0.28523834298827044	random	88	3-phenylpropionate and 3-(3-hydroxyphenyl)propionate degradation
ribo	Ara-5	PWY0-1280	0.1394121451500164	random	88	ethylene glycol degradation
ribo	Ara-5	PWY0-1295	0.28283687725430684	random	88	pyrimidine ribonucleosides degradation
ribo	Ara-5	PWY0-1296	0.3341228758215831	random	88	purine ribonucleosides degradation
ribo	Ara-5	PWY0-1297	0.21478366970378374	random	88	superpathway of purine deoxyribonucleosides degradation
ribo	Ara-5	PWY0-1298	0.4360234651813758	random	88	superpathway of pyrimidine deoxyribonucleosides degradation
ribo	Ara-5	PWY0-1299	0.013758131515861867	random	88	arginine dependent acid resistance
ribo	Ara-5	PWY0-1300	1.6904365392031095	random	88	2-<I>O</I>-&alpha;-mannosyl-D-glycerate degradation
ribo	Ara-5	PWY0-1301	0.47955493150658635	random	88	melibiose degradation
ribo	Ara-5	PWY0-1303	1.6719158321547378	random	88	aminopropylcadaverine biosynthesis
ribo	Ara-5	PWY0-1305	0.09114096800386039	random	88	glutamate dependent acid resistance
ribo	Ara-5	PWY0-1306	0.05425523596638849	random	88	L-galactonate degradation
ribo	Ara-5	PWY0-1309	0.25336817193433536	random	88	chitobiose degradation
ribo	Ara-5	PWY0-1312	0.4109134930430101	random	88	acetate formation from acetyl-CoA I
ribo	Ara-5	PWY0-1313	0.06178939389223024	random	88	acetate conversion to acetyl-CoA
ribo	Ara-5	PWY0-1314	0.11741746801509409	random	88	fructose degradation
ribo	Ara-5	PWY0-1315	0.17655057428972745	random	88	L-lactaldehyde degradation (anaerobic)
ribo	Ara-5	PWY0-1317	0.11325027273547839	random	88	L-lactaldehyde degradation (aerobic)
ribo	Ara-5	PWY0-1319	0.21609724000556288	random	88	CDP-diacylglycerol biosynthesis II
ribo	Ara-5	PWY0-1324	0.46686459239113715	random	88	<i>N</i>-acetylneuraminate and <i>N</i>-acetylmannosamine degradation
ribo	Ara-5	PWY0-1325	0.5880132829825658	random	88	superpathway of asparagine biosynthesis
ribo	Ara-5	PWY0-1329	3	random	88	succinate to cytochrome <i>bo</i> oxidase electron transfer
ribo	Ara-5	PWY0-1336	0.7881679159820768	random	88	NADH to fumarate electron transfer
ribo	Ara-5	PWY0-1337	0.03611812055849988	random	88	oleate &beta;-oxidation
ribo	Ara-5	PWY0-1338	0.4067344482280549	random	88	polymyxin resistance
ribo	Ara-5	PWY0-1347	0.15317814839597124	random	88	NADH to trimethylamine <i>N</i>-oxide electron transfer
ribo	Ara-5	PWY0-1348	0.545652915433974	random	88	NADH to dimethyl sulfoxide electron transfer
ribo	Ara-5	PWY0-1353	3	random	88	succinate to cytochrome <i>bd</i> oxidase electron transfer
ribo	Ara-5	PWY0-1355	0.15317814839597124	random	88	formate to trimethylamine <i>N</i>-oxide electron transfer
ribo	Ara-5	PWY0-1356	0.545652915433974	random	88	formate to dimethyl sulfoxide electron transfer
ribo	Ara-5	PWY0-1415	0.9667566790870995	random	88	superpathway of heme biosynthesis from uroporphyrinogen-III
ribo	Ara-5	PWY0-1433	0.20505850125939415	random	88	tetrahydromonapterin biosynthesis
ribo	Ara-5	PWY0-1465	0.261248685562517	random	88	D-malate degradation
ribo	Ara-5	PWY0-1466	0.46855721352171664	random	88	trehalose degradation VI (periplasmic)
ribo	Ara-5	PWY0-1471	0.1993649737342116	random	88	uracil degradation III
ribo	Ara-5	PWY0-1477	0.4942958880837287	random	88	ethanolamine utilization
ribo	Ara-5	PWY0-1479	0.12192258292045777	random	88	tRNA processing
ribo	Ara-5	PWY0-1507	1.7481328086156762	random	88	biotin biosynthesis from 8-amino-7-oxononanoate I
ribo	Ara-5	PWY0-1517	0.5180425791229571	random	88	sedoheptulose bisphosphate bypass
ribo	Ara-5	PWY0-1527	0.2976429908440754	random	88	curcumin degradation
ribo	Ara-5	PWY0-1534	0.04527955691261155	random	88	hydrogen sulfide biosynthesis I
ribo	Ara-5	PWY0-1535	0.6286797238867847	random	88	D-serine degradation
ribo	Ara-5	PWY0-1544	0.13654914456924377	random	88	proline to cytochrome <i>bo</i> oxidase electron transfer
ribo	Ara-5	PWY0-1545	0.09637249762138572	random	88	cardiolipin biosynthesis III
ribo	Ara-5	PWY0-162	0.6293385932242727	random	88	superpathway of pyrimidine ribonucleotides <i>de novo</i> biosynthesis
ribo	Ara-5	PWY0-163	0.6141846940713614	random	88	salvage pathways of pyrimidine ribonucleotides
ribo	Ara-5	PWY0-166	0.7666541934770348	random	88	superpathway of pyrimidine deoxyribonucleotides <i>de novo</i> biosynthesis (E. coli)
ribo	Ara-5	PWY0-181	0.5396553819989902	random	88	salvage pathways of pyrimidine deoxyribonucleotides
ribo	Ara-5	PWY0-301	0.4740390209697131	random	88	L-ascorbate degradation I (bacterial, anaerobic)
ribo	Ara-5	PWY0-381	0.10789329828579414	random	88	glycerol and glycerophosphodiester degradation
ribo	Ara-5	PWY0-41	0.47204489963365437	random	88	allantoin degradation IV (anaerobic)
ribo	Ara-5	PWY0-42	0.4841836528157833	random	88	2-methylcitrate cycle I
ribo	Ara-5	PWY0-43	0.40909511461989284	random	88	conversion of succinate to propionate
ribo	Ara-5	PWY0-44	0.33454718716825055	random	88	D-allose degradation
ribo	Ara-5	PWY0-461	0.5993633472609619	random	88	lysine degradation I
ribo	Ara-5	PWY0-501	0.15094155162558628	random	88	lipoate biosynthesis and incorporation I
ribo	Ara-5	PWY0-521	0.17941237979580538	random	88	fructoselysine and psicoselysine degradation
ribo	Ara-5	PWY0-522	0.261703115493435	random	88	lipoate salvage I
ribo	Ara-5	PWY0-541	0.20570935947685068	random	88	cyclopropane fatty acid (CFA) biosynthesis
ribo	Ara-5	PWY0-661	0.32119620118610137	random	88	PRPP biosynthesis II
ribo	Ara-5	PWY0-662	0.04790508187619434	random	88	PRPP biosynthesis I
ribo	Ara-5	PWY0-781	1.249103872403783	random	88	aspartate superpathway
ribo	Ara-5	PWY0-823	0.18150082145626575	random	88	arginine degradation III (arginine decarboxylase/agmatinase pathway)
ribo	Ara-5	PWY0-845	0.3494171377866078	random	88	superpathway of pyridoxal 5'-phosphate biosynthesis and salvage
ribo	Ara-5	PWY0-862	0.07802293931164389	random	88	<i>cis</i>-dodecenoyl biosynthesis
ribo	Ara-5	PWY0-881	0.16885189258567054	random	88	superpathway of fatty acid biosynthesis I (E. coli)
ribo	Ara-5	PWY0-901	0.11512437794696866	random	88	selenocysteine biosynthesis I (bacteria)
ribo	Ara-5	PWY0-981	1.0581775950210366	random	88	taurine degradation IV
ribo	Ara-5	PWY3O-4106	0.04958599400904254	random	88	NAD salvage pathway III
ribo	Ara-5	PWYCQD-2	3.07725821919739	random	88	dTDP-<i>N</i>-acetylviosamine biosynthesis
ribo	Ara-5	PWYCQD-3	0.13345460559018738	random	88	N-acetyl-galactosamine degradation
ribo	Ara-5	PWYCQD-4	0.1535333008814787	random	88	galactosamine degradation
ribo	Ara-5	PYRIDNUCSAL-PWY	0.3551975358212483	random	88	NAD salvage pathway I
ribo	Ara-5	PYRIDNUCSYN-PWY	0.39010193842041213	random	88	NAD biosynthesis I (from aspartate)
ribo	Ara-5	PYRIDOXSYN-PWY	0.2762101679537357	random	88	pyridoxal 5'-phosphate biosynthesis I
ribo	Ara-5	PYRUVDEHYD-PWY	0.44715892771153287	random	88	pyruvate decarboxylation to acetyl CoA
ribo	Ara-5	PYRUVOX-PWY	3.905930057597924	random	88	pyruvate oxidation pathway
ribo	Ara-5	RHAMCAT-PWY	0.3315081721642598	random	88	L-rhamnose degradation I
ribo	Ara-5	RIBOKIN-PWY	0.1616160616203916	random	88	ribose degradation
ribo	Ara-5	RIBOSYN2-PWY	0.20756805896627442	random	88	flavin biosynthesis I (bacteria and plants)
ribo	Ara-5	SALVADEHYPOX-PWY	0.48793747878416804	random	88	adenosine nucleotides degradation II
ribo	Ara-5	SALVPURINE2-PWY	0.2537849592524512	random	88	xanthine and xanthosine salvage
ribo	Ara-5	SAM-PWY	1.0290676645094377	random	88	S-adenosyl-L-methionine biosynthesis
ribo	Ara-5	SER-GLYSYN-PWY	0.4136063368826773	random	88	superpathway of serine and glycine biosynthesis I
ribo	Ara-5	SERDEG-PWY	0.5533289695801388	random	88	L-serine degradation
ribo	Ara-5	SERSYN-PWY	0.4670242086829873	random	88	serine biosynthesis
ribo	Ara-5	SO4ASSIM-PWY	0.5333493659110701	random	88	sulfate reduction I (assimilatory)
ribo	Ara-5	SORBDEG-PWY	0.3278834623651364	random	88	D-sorbitol degradation II
ribo	Ara-5	SULFATE-CYS-PWY	0.5497413251516292	random	88	superpathway of sulfate assimilation and cysteine biosynthesis
ribo	Ara-5	TCA	1.2476488442057263	random	88	TCA cycle I (prokaryotic)
ribo	Ara-5	TCA-GLYOX-BYPASS	1.1421710835630245	random	88	superpathway of glyoxylate bypass and TCA
ribo	Ara-5	THIOREDOX-PWY	0.020911208410746576	random	88	thioredoxin pathway
ribo	Ara-5	THISYN-PWY	0.46649604401359535	random	88	superpathway of thiamin diphosphate biosynthesis I
ribo	Ara-5	THRDLCTCAT-PWY	0.26927177950352943	random	88	threonine degradation III (to methylglyoxal)
ribo	Ara-5	THREOCAT-PWY	0.9573567474355887	random	88	superpathway of threonine metabolism
ribo	Ara-5	THREONINE-DEG2-PWY	0.27116581923980837	random	88	threonine degradation II
ribo	Ara-5	THRESYN-PWY	1.7389381791460992	random	88	threonine biosynthesis
ribo	Ara-5	TREDEGLOW-PWY	0.3905112606428825	random	88	trehalose degradation I (low osmolarity)
ribo	Ara-5	TRESYN-PWY	0.661717863927289	random	88	trehalose biosynthesis I
ribo	Ara-5	TRNA-CHARGING-PWY	2.1750467539049945	random	88	tRNA charging
ribo	Ara-5	TRPSYN-PWY	1.003705339745227	random	88	tryptophan biosynthesis
ribo	Ara-5	TRYPDEG-PWY	0.5251675505108776	random	88	tryptophan degradation II (via pyruvate)
ribo	Ara-5	TYRSYN	0.4636528223352943	random	88	tyrosine biosynthesis I
ribo	Ara-5	UBISYN-PWY	0.20376602907914362	random	88	superpathway of ubiquinol-8 biosynthesis (prokaryotic)
ribo	Ara-5	UDPNAGSYN-PWY	0.10286234997929372	random	88	UDP-<i>N</i>-acetyl-D-glucosamine biosynthesis I
ribo	Ara-5	VALSYN-PWY	1.5893093443666164	random	88	valine biosynthesis
ribo	Ara-5	XYLCAT-PWY	0.20644247320829812	random	88	xylose degradation I
ribo	Ara-6	1CMET2-PWY	0.5268011006144269	random	88	formylTHF biosynthesis
ribo	Ara-6	2PHENDEG-PWY	0.1107646486448856	random	88	phenylethylamine degradation I
ribo	Ara-6	3-HYDROXYPHENYLACETATE-DEGRADATION-PWY	0.9533971146763646	random	88	4-hydroxyphenylacetate degradation
ribo	Ara-6	4AMINOBUTMETAB-PWY	0.19599516138466153	random	88	superpathway of 4-aminobutyrate degradation
ribo	Ara-6	ACETATEUTIL-PWY	2.367654156808735	random	88	superpathway of acetate utilization and formation
ribo	Ara-6	ACETOACETATE-DEG-PWY	1.1366297433159511	random	88	acetoacetate degradation (to acetyl CoA)
ribo	Ara-6	ALADEG-PWY	0.31599733385165	random	88	alanine degradation I
ribo	Ara-6	ALANINE-SYN2-PWY	0.050142257552702164	random	88	alanine biosynthesis II
ribo	Ara-6	ALANINE-VALINESYN-PWY	0.18287297792980584	random	88	alanine biosynthesis I
ribo	Ara-6	ALL-CHORISMATE-PWY	0.5558475817241596	random	88	superpathway of chorismate metabolism
ribo	Ara-6	AMMASSIM-PWY	0.25611042609828705	random	88	ammonia assimilation cycle III
ribo	Ara-6	ANARESP1-PWY	0.4816800512667703	random	88	respiration (anaerobic)
ribo	Ara-6	ARABCAT-PWY	0.7420975485267529	random	88	L-arabinose degradation I
ribo	Ara-6	ARG+POLYAMINE-SYN	0.33230897285996214	random	88	superpathway of arginine and polyamine biosynthesis
ribo	Ara-6	ARGDEG-PWY	0.22295386336234407	random	88	superpathway of arginine, putrescine, and 4-aminobutyrate degradation
ribo	Ara-6	ARGSYN-PWY	0.3999353983207515	random	88	arginine biosynthesis I (via L-ornithine)
ribo	Ara-6	ARO-PWY	0.6358381709898243	random	88	chorismate biosynthesis I
ribo	Ara-6	ASPARAGINE-BIOSYNTHESIS	0.10319197511579774	random	88	asparagine biosynthesis I
ribo	Ara-6	ASPARAGINE-DEG1-PWY	0.2729077332129371	random	88	asparagine degradation I
ribo	Ara-6	ASPARAGINESYN-PWY	0.10319197511579774	random	88	asparagine biosynthesis II
ribo	Ara-6	ASPARTATESYN-PWY	0.4233053911166416	random	88	aspartate biosynthesis
ribo	Ara-6	ASPASN-PWY	0.2591521483833988	random	88	superpathway of aspartate and asparagine biosynthesis; interconversion of aspartate and asparagine
ribo	Ara-6	AST-PWY	0.32169569530340925	random	88	arginine degradation II (AST pathway)
ribo	Ara-6	BETSYN-PWY	0.2821702460682543	random	88	glycine betaine biosynthesis I (Gram-negative bacteria)
ribo	Ara-6	BGALACT-PWY	0.09838492570862165	random	88	lactose degradation III
ribo	Ara-6	BIOTIN-BIOSYNTHESIS-PWY	1.163009654787384	random	88	biotin biosynthesis I
ribo	Ara-6	BRANCHED-CHAIN-AA-SYN-PWY	0.17599860188986086	random	88	superpathway of leucine, valine, and isoleucine biosynthesis
ribo	Ara-6	BSUBPOLYAMSYN-PWY	0.10996980379700949	random	88	spermidine biosynthesis I
ribo	Ara-6	COA-PWY	0.14550880316962095	random	88	coenzyme A biosynthesis
ribo	Ara-6	COBALSYN-PWY	1.243655826711171	random	88	adenosylcobalamin salvage from cobinamide I
ribo	Ara-6	COLANSYN-PWY	0.2326336290652623	random	88	colanic acid building blocks biosynthesis
ribo	Ara-6	COMPLETE-ARO-PWY	0.43947870373114956	random	88	superpathway of phenylalanine, tyrosine, and tryptophan biosynthesis
ribo	Ara-6	CYANCAT-PWY	0.1683669761940546	random	88	cyanate degradation
ribo	Ara-6	CYSTSYN-PWY	0.1235636476250277	random	88	cysteine biosynthesis I
ribo	Ara-6	DAPLYSINESYN-PWY	1.6916071727691215	random	88	lysine biosynthesis I
ribo	Ara-6	DARABCAT-PWY	0.17905592978340937	random	88	D-arabinose degradation II
ribo	Ara-6	DENOVOPURINE2-PWY	0.8435282364758449	random	88	superpathway of purine nucleotides <i>de novo</i> biosynthesis II
ribo	Ara-6	DETOX1-PWY	0.27417949638710437	random	88	superoxide radicals degradation
ribo	Ara-6	DTDPRHAMSYN-PWY	0.1424737804507113	random	88	dTDP-L-rhamnose biosynthesis I
ribo	Ara-6	ECASYN-PWY	0.275252175020979	random	88	enterobacterial common antigen biosynthesis
ribo	Ara-6	ENTNER-DOUDOROFF-PWY	0.19659109238342512	random	88	Entner-Doudoroff pathway I
ribo	Ara-6	ETOH-ACETYLCOA-ANA-PWY	0.3911427061994788	random	88	ethanol degradation I
ribo	Ara-6	FAO-PWY	0.17749914869987077	random	88	fatty acid &beta;-oxidation I
ribo	Ara-6	FASYN-ELONG-PWY	0.3301413532681678	random	88	fatty acid elongation -- saturated
ribo	Ara-6	FASYN-INITIAL-PWY	0.3355293389415812	random	88	superpathway of fatty acid biosynthesis initiation (E. coli)
ribo	Ara-6	FERMENTATION-PWY	1.144946407471246	random	88	mixed acid fermentation
ribo	Ara-6	FUC-RHAMCAT-PWY	0.17627993351891943	random	88	superpathway of fucose and rhamnose degradation
ribo	Ara-6	FUCCAT-PWY	0.16693854990077636	random	88	fucose degradation
ribo	Ara-6	GALACT-GLUCUROCAT-PWY	1.4279732334408304	random	88	superpathway of hexuronide and hexuronate degradation
ribo	Ara-6	GALACTARDEG-PWY	0.3699862519711927	random	88	D-galactarate degradation I
ribo	Ara-6	GALACTCAT-PWY	0.5909637635377687	random	88	D-galactonate degradation
ribo	Ara-6	GALACTITOLCAT-PWY	2.1215250032836317	random	88	galactitol degradation
ribo	Ara-6	GALACTMETAB-PWY	1.347339830139281	random	88	galactose degradation I (Leloir pathway)
ribo	Ara-6	GALACTUROCAT-PWY	1.5070695005385435	random	88	D-galacturonate degradation I
ribo	Ara-6	GLCMANNANAUT-PWY	0.2812012899940115	random	88	superpathway of <i>N</i>-acetylglucosamine, <i>N</i>-acetylmannosamine and <i>N</i>-acetylneuraminate degradation
ribo	Ara-6	GLNSYN-PWY	0.14039265131169712	random	88	glutamine biosynthesis I
ribo	Ara-6	GLUAMCAT-PWY	0.13508237776929413	random	88	<i>N</i>-acetylglucosamine degradation I
ribo	Ara-6	GLUCARDEG-PWY	0.37227856597510633	random	88	<i>D</i>-glucarate degradation I
ribo	Ara-6	GLUCARGALACTSUPER-PWY	0.3330393470398881	random	88	superpathway of D-glucarate and D-galactarate degradation
ribo	Ara-6	GLUCONEO-PWY	0.26004608897573517	random	88	gluconeogenesis I
ribo	Ara-6	GLUCONSUPER-PWY	0.1415075827102832	random	88	D-gluconate degradation
ribo	Ara-6	GLUCOSE1PMETAB-PWY	0.69363327736972	random	88	glucose and glucose-1-phosphate degradation
ribo	Ara-6	GLUCUROCAT-PWY	1.2429503678514127	random	88	superpathway of &beta;-D-glucuronide and D-glucuronate degradation
ribo	Ara-6	GLUT-REDOX-PWY	0.3564056646105016	random	88	glutathione redox reactions II
ribo	Ara-6	GLUTAMINDEG-PWY	0.5716891427723602	random	88	glutamine degradation I
ribo	Ara-6	GLUTAMINEFUM-PWY	0.3338787267409598	random	88	glutamine degradation II
ribo	Ara-6	GLUTATHIONESYN-PWY	0.2503771472223391	random	88	glutathione biosynthesis
ribo	Ara-6	GLUTDEG-PWY	0.30291263548356767	random	88	glutamate degradation II
ribo	Ara-6	GLUTORN-PWY	0.38679075361993376	random	88	ornithine biosynthesis
ribo	Ara-6	GLUTSYN-PWY	0.3338787267409598	random	88	glutamate biosynthesis I
ribo	Ara-6	GLUTSYNIII-PWY	0.4808292331515935	random	88	glutamate biosynthesis III
ribo	Ara-6	GLYCEROLMETAB-PWY	0.03341056933137524	random	88	glycerol degradation V
ribo	Ara-6	GLYCLEAV-PWY	0.3160519862056657	random	88	glycine cleavage
ribo	Ara-6	GLYCOCAT-PWY	0.7780019336116718	random	88	glycogen degradation I
ribo	Ara-6	GLYCOGENSYNTH-PWY	0.1393816780977258	random	88	glycogen biosynthesis I (from ADP-D-Glucose)
ribo	Ara-6	GLYCOL-GLYOXDEG-PWY	0.1759637736240368	random	88	superpathway of glycol metabolism and degradation
ribo	Ara-6	GLYCOLATEMET-PWY	0.08388855611234029	random	88	glycolate and glyoxylate degradation I
ribo	Ara-6	GLYCOLYSIS	0.24438629287390262	random	88	glycolysis I (from glucose-6P)
ribo	Ara-6	GLYCOLYSIS-E-D	0.23107257312854507	random	88	superpathway of glycolysis and Entner-Doudoroff
ribo	Ara-6	GLYCOLYSIS-TCA-GLYOX-BYPASS	0.9185724321296842	random	88	superpathway of glycolysis, pyruvate dehydrogenase, TCA, and glyoxylate bypass
ribo	Ara-6	GLYOXDEG-PWY	0.3196837832683833	random	88	glycolate and glyoxylate degradation II
ribo	Ara-6	GLYOXYLATE-BYPASS	1.3182194138252843	random	88	glyoxylate cycle
ribo	Ara-6	GLYSYN-PWY	0.4888154430287608	random	88	glycine biosynthesis I
ribo	Ara-6	HCAMHPDEG-PWY	0.5534674926914733	random	88	3-phenylpropanoate and 3-(3-hydroxyphenyl)propanoate degradation to 2-oxopent-4-enoate
ribo	Ara-6	HEME-BIOSYNTHESIS-II	0.21447483337032885	random	88	heme biosynthesis from uroporphyrinogen-III I (aerobic)
ribo	Ara-6	HEMESYN2-PWY	0.20101528230123536	random	88	heme biosynthesis from uroporphyrinogen-III II (anaerobic)
ribo	Ara-6	HEXITOLDEGSUPER-PWY	0.8193109001313301	random	88	superpathway of hexitol degradation (bacteria)
ribo	Ara-6	HISTSYN-PWY	0.32846280039192993	random	88	histidine biosynthesis
ribo	Ara-6	HOMOSER-METSYN-PWY	0.5359496691705623	random	88	methionine biosynthesis I
ribo	Ara-6	HOMOSER-THRESYN-PWY	0.13368028976285312	random	88	threonine biosynthesis from homoserine
ribo	Ara-6	HOMOSERSYN-PWY	0.13024827737305392	random	88	homoserine biosynthesis
ribo	Ara-6	IDNCAT-PWY	0.15927627158893506	random	88	L-idonate degradation
ribo	Ara-6	ILEUSYN-PWY	0.15024743794254045	random	88	isoleucine biosynthesis I (from threonine)
ribo	Ara-6	KDO-LIPASYN-PWY	0.0453297427574408	random	88	(KDO)<sub>2</sub>-lipid A biosynthesis I
ribo	Ara-6	KDO-NAGLIPASYN-PWY	1.3453982142366998	random	88	superpathway of (KDO)<SUB>2</SUB>-lipid A biosynthesis
ribo	Ara-6	KDOSYN-PWY	3	random	88	KDO transfer to lipid IV<sub>A</sub> I
ribo	Ara-6	KETOGLUCONMET-PWY	0.3345117011375051	random	88	ketogluconate metabolism
ribo	Ara-6	LCYSDEG-PWY	0.3138219784141275	random	88	L-cysteine degradation II
ribo	Ara-6	LEUSYN-PWY	0.21081336303832515	random	88	leucine biosynthesis
ribo	Ara-6	LIPA-CORESYN-PWY	0.17992893441224939	random	88	Lipid A-core biosynthesis
ribo	Ara-6	LPSSYN-PWY	1.1996011082971272	random	88	superpathway of lipopolysaccharide biosynthesis
ribo	Ara-6	LYXMET-PWY	0.6485994590480212	random	88	L-lyxose degradation
ribo	Ara-6	MALATE-ASPARTATE-SHUTTLE-PWY	0.2995590640828454	random	88	aspartate degradation II
ribo	Ara-6	MANNCAT-PWY	0.00487828752333205	random	88	D-mannose degradation
ribo	Ara-6	MANNIDEG-PWY	0.19847842519805986	random	88	mannitol degradation I
ribo	Ara-6	MENAQUINONESYN-PWY	0.46840982693979205	random	88	menaquinol-8 biosynthesis
ribo	Ara-6	MET-SAM-PWY	0.4111363555999512	random	88	superpathway of <i>S</i>-adenosyl-L-methionine biosynthesis
ribo	Ara-6	METHGLYUT-PWY	1.1248398363445382	random	88	superpathway of methylglyoxal degradation
ribo	Ara-6	METSYN-PWY	0.4311473183112879	random	88	homoserine and methionine biosynthesis
ribo	Ara-6	NADPHOS-DEPHOS-PWY	0.35487652743719894	random	88	NAD phosphorylation and dephosphorylation I
ribo	Ara-6	NAGLIPASYN-PWY	0.1337598376824749	random	88	lipid IV<sub>A</sub> biosynthesis
ribo	Ara-6	NONMEVIPP-PWY	0.2860122890917704	random	88	methylerythritol phosphate pathway
ribo	Ara-6	NONOXIPENT-PWY	1.3445864790419921	random	88	pentose phosphate pathway (non-oxidative branch)
ribo	Ara-6	OANTIGEN-PWY-1	0.1813772202641024	random	88	<i>O</i>-antigen building blocks biosynthesis (<i>E. coli</i>)
ribo	Ara-6	ORNARGDEG-PWY	0.2368533487652439	random	88	superpathway of arginine and ornithine degradation
ribo	Ara-6	ORNDEG-PWY	0.2668119427273745	random	88	superpathway of ornithine degradation
ribo	Ara-6	OXIDATIVEPENT-PWY	0.14312006605951472	random	88	pentose phosphate pathway (oxidative branch) I
ribo	Ara-6	P2-PWY	0.40116398244405777	random	88	citrate lyase activation
ribo	Ara-6	P4-PWY	1.2339885643758608	random	88	superpathway of lysine, threonine and methionine biosynthesis I
ribo	Ara-6	PANTO-PWY	0.10488302872232035	random	88	phosphopantothenate biosynthesis I
ribo	Ara-6	PANTOSYN-PWY	0.12683308226527998	random	88	pantothenate and coenzyme A biosynthesis I
ribo	Ara-6	PENTOSE-P-PWY	1.0665958734473513	random	88	pentose phosphate pathway
ribo	Ara-6	PEPTIDOGLYCANSYN-PWY	0.9630283011355761	random	88	peptidoglycan biosynthesis I (<I>meso</I>-diaminopimelate containing)
ribo	Ara-6	PHESYN	0.14431900214196053	random	88	phenylalanine biosynthesis I
ribo	Ara-6	PHOSLIPSYN-PWY	0.9686277259275691	random	88	phospholipid biosynthesis I
ribo	Ara-6	PLPSAL-PWY	0.5801398588780231	random	88	pyridoxal 5'-phosphate salvage I
ribo	Ara-6	POLYAMSYN-PWY	0.19013324107882987	random	88	superpathway of polyamine biosynthesis I
ribo	Ara-6	POLYISOPRENSYN-PWY	0.0953387539518424	random	88	polyisoprenoid biosynthesis (<i>E. coli</i>)
ribo	Ara-6	PPGPPMET-PWY	0.13775833138818272	random	88	ppGpp biosynthesis
ribo	Ara-6	PROSYN-PWY	0.26641686359939615	random	88	proline biosynthesis I
ribo	Ara-6	PRPP-PWY	0.6590392280451143	random	88	superpathway of histidine, purine, and pyrimidine biosynthesis
ribo	Ara-6	PUTDEG-PWY	0.3017039326036282	random	88	putrescine degradation I
ribo	Ara-6	PWY-1269	1.5031768094817013	random	88	CMP-KDO biosynthesis I
ribo	Ara-6	PWY-1801	0.6333318742200182	random	88	formaldehyde oxidation II (glutathione-dependent)
ribo	Ara-6	PWY-2161	0.382979276382037	random	88	folate polyglutamylation
ribo	Ara-6	PWY-40	0.17267238708524585	random	88	putrescine biosynthesis I
ribo	Ara-6	PWY-4121	0.06433931636116291	random	88	glutathionylspermidine biosynthesis
ribo	Ara-6	PWY-4261	0.23844359370760662	random	88	glycerol degradation I
ribo	Ara-6	PWY-4381	0.3494943272058703	random	88	fatty acid biosynthesis initiation I
ribo	Ara-6	PWY-46	0.35552978607365715	random	88	putrescine biosynthesis III
ribo	Ara-6	PWY-4621	0.1980147451724296	random	88	arsenate detoxification II (glutaredoxin)
ribo	Ara-6	PWY-5084	0.30403201833933235	random	88	2-oxoglutarate decarboxylation to succinyl-CoA
ribo	Ara-6	PWY-5123	0.09024058748593564	random	88	<i>trans, trans</i>-farnesyl diphosphate biosynthesis
ribo	Ara-6	PWY-5148	0.8327054289961996	random	88	acyl-CoA hydrolysis
ribo	Ara-6	PWY-5162	0.3168241313053967	random	88	2-oxopentenoate degradation
ribo	Ara-6	PWY-5188	0.17090702482106568	random	88	tetrapyrrole biosynthesis I (from glutamate)
ribo	Ara-6	PWY-5194	0.3086590850625019	random	88	siroheme biosynthesis
ribo	Ara-6	PWY-5340	0.14488583606523864	random	88	sulfate activation for sulfonation
ribo	Ara-6	PWY-5350	3	random	88	thiosulfate disproportionation III (rhodanese)
ribo	Ara-6	PWY-5386	0.2794398634538932	random	88	methylglyoxal degradation I
ribo	Ara-6	PWY-5436	0.2784286409084054	random	88	threonine degradation IV
ribo	Ara-6	PWY-5437	2.3626478086477145	random	88	threonine degradation I
ribo	Ara-6	PWY-5453	0.6384540205447709	random	88	methylglyoxal degradation III
ribo	Ara-6	PWY-5480	0.3911427061994788	random	88	pyruvate fermentation to ethanol I
ribo	Ara-6	PWY-5484	0.2533247548246219	random	88	glycolysis II (from fructose-6P)
ribo	Ara-6	PWY-5485	2.892405298104289	random	88	pyruvate fermentation to acetate IV
ribo	Ara-6	PWY-5659	0.19502311060761013	random	88	GDP-mannose biosynthesis
ribo	Ara-6	PWY-5667	0.4638843204781775	random	88	CDP-diacylglycerol biosynthesis I
ribo	Ara-6	PWY-5668	1.7726485018996263	random	88	cardiolipin biosynthesis I
ribo	Ara-6	PWY-5669	0.045104899054162866	random	88	phosphatidylethanolamine biosynthesis I
ribo	Ara-6	PWY-5686	0.4368625099892018	random	88	UMP biosynthesis
ribo	Ara-6	PWY-5698	0.23239317826939587	random	88	allantoin degradation to ureidoglycolate II (ammonia producing)
ribo	Ara-6	PWY-5705	0.21888392901854717	random	88	allantoin degradation to glyoxylate III
ribo	Ara-6	PWY-5755	0.16536478746581537	random	88	4-hydroxybenzoate biosynthesis II (bacteria and fungi)
ribo	Ara-6	PWY-5783	0.14496177339281258	random	88	octaprenyl diphosphate biosynthesis
ribo	Ara-6	PWY-5785	0.0018393995868675637	random	88	di-<i>trans</i>,poly-<i>cis</i>-undecaprenyl phosphate biosynthesis
ribo	Ara-6	PWY-5837	1.1573063768021323	random	88	1,4-dihydroxy-2-naphthoate biosynthesis I
ribo	Ara-6	PWY-5838	0.9899209193948529	random	88	superpathway of menaquinol-8 biosynthesis I
ribo	Ara-6	PWY-5852	0.4283762789048883	random	88	demethylmenaquinol-8 biosynthesis I
ribo	Ara-6	PWY-5901	0.30100488271615156	random	88	2,3-dihydroxybenzoate biosynthesis
ribo	Ara-6	PWY-5964	0.7325894288987125	random	88	guanylyl molybdenum cofactor biosynthesis
ribo	Ara-6	PWY-5965	0.1956260660882713	random	88	fatty acid biosynthesis initiation III
ribo	Ara-6	PWY-5966	0.38140385106235153	random	88	fatty acid biosynthesis initiation II
ribo	Ara-6	PWY-5971	0.3734317844353632	random	88	palmitate biosynthesis II (bacteria and plants)
ribo	Ara-6	PWY-5973	0.372366438473618	random	88	<i>cis</i>-vaccenate biosynthesis
ribo	Ara-6	PWY-5989	0.40661004330143513	random	88	stearate biosynthesis II (bacteria and plants)
ribo	Ara-6	PWY-6012	0.4111568688581664	random	88	acyl carrier protein metabolism I
ribo	Ara-6	PWY-6019	0.019409352592042604	random	88	pseudouridine degradation
ribo	Ara-6	PWY-6028	0.3911427061994788	random	88	acetoin degradation
ribo	Ara-6	PWY-6121	0.3700448081278125	random	88	5-aminoimidazole ribonucleotide biosynthesis I
ribo	Ara-6	PWY-6122	0.3245474976054772	random	88	5-aminoimidazole ribonucleotide biosynthesis II
ribo	Ara-6	PWY-6123	1.1964751967658724	random	88	inosine-5'-phosphate biosynthesis I
ribo	Ara-6	PWY-6125	0.2437278466619304	random	88	superpathway of guanosine nucleotides <i>de novo</i> biosynthesis II
ribo	Ara-6	PWY-6126	1.1281361463721662	random	88	superpathway of adenosine nucleotides <i>de novo</i> biosynthesis II
ribo	Ara-6	PWY-6147	0.27170038052804096	random	88	6-hydroxymethyl-dihydropterin diphosphate biosynthesis I
ribo	Ara-6	PWY-6151	0.28082834079999214	random	88	<i>S</i>-adenosyl-L-methionine cycle I
ribo	Ara-6	PWY-6153	0.30058588360699773	random	88	autoinducer AI-2 biosynthesis I
ribo	Ara-6	PWY-6163	0.748648260598014	random	88	chorismate biosynthesis from 3-dehydroquinate
ribo	Ara-6	PWY-6164	0.11760137612212597	random	88	3-dehydroquinate biosynthesis I
ribo	Ara-6	PWY-6268	0.10212545620015276	random	88	adenosylcobalamin salvage from cobalamin
ribo	Ara-6	PWY-6277	0.3391210560447365	random	88	superpathway of 5-aminoimidazole ribonucleotide biosynthesis
ribo	Ara-6	PWY-6282	0.341304033792379	random	88	palmitoleate biosynthesis I
ribo	Ara-6	PWY-6284	0.3421342470750206	random	88	superpathway of unsaturated fatty acids biosynthesis (<i>E. coli</i>)
ribo	Ara-6	PWY-6387	1.0761133348050753	random	88	UDP-<i>N</i>-acetylmuramoyl-pentapeptide biosynthesis I (<i>meso</i>-DAP-containing)
ribo	Ara-6	PWY-6476	0.13492055952727564	random	88	cytidylyl molybdenum cofactor biosynthesis
ribo	Ara-6	PWY-6519	0.9501191987070845	random	88	8-amino-7-oxononanoate biosynthesis I
ribo	Ara-6	PWY-6535	0.14279722521305888	random	88	4-aminobutyrate degradation
ribo	Ara-6	PWY-6537	0.20115599312730492	random	88	4-aminobutyrate degradation II
ribo	Ara-6	PWY-6543	0.12560748889762757	random	88	4-aminobenzoate biosynthesis
ribo	Ara-6	PWY-6556	0.3203730943669254	random	88	pyrimidine ribonucleosides salvage II
ribo	Ara-6	PWY-6579	0.4687408195034887	random	88	superpathway of guanine and guanosine salvage
ribo	Ara-6	PWY-66	0.2651945421154718	random	88	GDP-L-fucose biosynthesis I (from GDP-D-mannose)
ribo	Ara-6	PWY-6605	0.09513661787951977	random	88	adenine and adenosine salvage II
ribo	Ara-6	PWY-6608	0.4872210864893415	random	88	guanosine nucleotides degradation III
ribo	Ara-6	PWY-6609	0.4766044560169948	random	88	adenine and adenosine salvage III
ribo	Ara-6	PWY-6611	0.48380036617977057	random	88	adenine and adenosine salvage V
ribo	Ara-6	PWY-6612	0.2421574173305807	random	88	superpathway of tetrahydrofolate biosynthesis
ribo	Ara-6	PWY-6614	0.2587940386119747	random	88	tetrahydrofolate biosynthesis
ribo	Ara-6	PWY-6617	0.4882226872501429	random	88	adenosine nucleotides degradation III
ribo	Ara-6	PWY-6618	0.4757809477965804	random	88	guanine and guanosine salvage III
ribo	Ara-6	PWY-6620	0.4651808021190224	random	88	guanine and guanosine salvage
ribo	Ara-6	PWY-6628	0.5648684415736206	random	88	superpathway of phenylalanine biosynthesis
ribo	Ara-6	PWY-6629	0.48211871619615565	random	88	superpathway of tryptophan biosynthesis
ribo	Ara-6	PWY-6690	0.5534674926914733	random	88	cinnamate and 3-hydroxycinnamate degradation to 2-oxopent-4-enoate
ribo	Ara-6	PWY-6700	0.2250869680765495	random	88	queuosine biosynthesis
ribo	Ara-6	PWY-6703	0.141414289287773	random	88	preQ<sub>0</sub> biosynthesis
ribo	Ara-6	PWY-6708	0.24099087815275747	random	88	ubiquinol-8 biosynthesis (prokaryotic)
ribo	Ara-6	PWY-6772	0.8920261268514149	random	88	hydrogen production V
ribo	Ara-6	PWY-6823	0.20593419753393372	random	88	molybdenum cofactor biosynthesis
ribo	Ara-6	PWY-6890	0.13892621691318283	random	88	4-amino-2-methyl-5-diphosphomethylpyrimidine biosynthesis
ribo	Ara-6	PWY-6892	0.3948746962341683	random	88	thiazole biosynthesis I (E. coli)
ribo	Ara-6	PWY-6894	0.5567564230397831	random	88	thiamin diphosphate biosynthesis I (E. coli)
ribo	Ara-6	PWY-6952	0.39328539606048263	random	88	glycerophosphodiester degradation
ribo	Ara-6	PWY-6961	0.7112637254335709	random	88	L-ascorbate degradation II (bacterial, aerobic)
ribo	Ara-6	PWY-7176	0.15940758454199963	random	88	UTP and CTP <i>de novo</i> biosynthesis
ribo	Ara-6	PWY-7179	0.5710015435845435	random	88	purine deoxyribonucleosides degradation
ribo	Ara-6	PWY-7180	0.2356051816054281	random	88	2'-deoxy-&alpha;-D-ribose 1-phosphate degradation
ribo	Ara-6	PWY-7181	0.18522460331544122	random	88	pyrimidine deoxyribonucleosides degradation
ribo	Ara-6	PWY-7184	0.38584332027937734	random	88	pyrimidine deoxyribonucleotides <i>de novo</i> biosynthesis I
ribo	Ara-6	PWY-7187	0.35206095697582546	random	88	pyrimidine deoxyribonucleotides <i>de novo</i> biosynthesis II
ribo	Ara-6	PWY-7219	1.6928651067148959	random	88	adenosine ribonucleotides <i>de novo</i> biosynthesis
ribo	Ara-6	PWY-7220	0.2790436097913672	random	88	adenosine deoxyribonucleotides <i>de novo</i> biosynthesis II
ribo	Ara-6	PWY-7221	0.20233929502577125	random	88	guanosine ribonucleotides <i>de novo</i> biosynthesis
ribo	Ara-6	PWY-7222	0.2790436097913672	random	88	guanosine deoxyribonucleotides <i>de novo</i> biosynthesis II
ribo	Ara-6	PWY-7242	1.5031446946490956	random	88	D-fructuronate degradation
ribo	Ara-6	PWY-7247	0.3404245947672398	random	88	&beta;-D-glucuronide and D-glucuronate degradation
ribo	Ara-6	PWY-7315	0.1512228961857605	random	88	dTDP-<i>N</i>-acetylthomosamine biosynthesis
ribo	Ara-6	PWY-7335	0.4379143025498913	random	88	UDP-<i>N</i>-acetyl-&alpha;-D-mannosaminouronate biosynthesis
ribo	Ara-6	PWY-7343	0.18987194527339477	random	88	UDP-glucose biosynthesis
ribo	Ara-6	PWY-7344	0.13441732185924676	random	88	UDP-D-galactose biosynthesis
ribo	Ara-6	PWY-7346	0.3977700102838074	random	88	UDP-&alpha;-D-glucuronate biosynthesis (from UDP-glucose)
ribo	Ara-6	PWY-7446	0.5625405206772238	random	88	sulfoglycolysis
ribo	Ara-6	PWY-901	2.1339497630592	random	88	methylglyoxal degradation II
ribo	Ara-6	PWY0-1021	0.4412734387798823	random	88	alanine biosynthesis III
ribo	Ara-6	PWY0-1061	0.2439524838716957	random	88	superpathway of alanine biosynthesis
ribo	Ara-6	PWY0-1182	0.8715505385452779	random	88	trehalose degradation II (trehalase)
ribo	Ara-6	PWY0-1221	0.21786941891366998	random	88	putrescine degradation II
ribo	Ara-6	PWY0-1241	0.49143564304617815	random	88	ADP-L-<i>glycero</i>-&beta;-D-<i>manno</i>-heptose biosynthesis
ribo	Ara-6	PWY0-1261	0.9652638276994263	random	88	anhydromuropeptides recycling
ribo	Ara-6	PWY0-1264	0.27914340140275046	random	88	biotin-carboxyl carrier protein assembly
ribo	Ara-6	PWY0-1275	0.2903177827211256	random	88	lipoate biosynthesis and incorporation II
ribo	Ara-6	PWY0-1277	0.4786392062220755	random	88	3-phenylpropionate and 3-(3-hydroxyphenyl)propionate degradation
ribo	Ara-6	PWY0-1280	0.042939602656612175	random	88	ethylene glycol degradation
ribo	Ara-6	PWY0-1295	0.26764438038254784	random	88	pyrimidine ribonucleosides degradation
ribo	Ara-6	PWY0-1296	0.466637120650564	random	88	purine ribonucleosides degradation
ribo	Ara-6	PWY0-1297	0.4583667364990778	random	88	superpathway of purine deoxyribonucleosides degradation
ribo	Ara-6	PWY0-1298	0.21191738398806423	random	88	superpathway of pyrimidine deoxyribonucleosides degradation
ribo	Ara-6	PWY0-1299	0.14785819073646592	random	88	arginine dependent acid resistance
ribo	Ara-6	PWY0-1300	2.172889348843609	random	88	2-<I>O</I>-&alpha;-mannosyl-D-glycerate degradation
ribo	Ara-6	PWY0-1301	0.3388447767810312	random	88	melibiose degradation
ribo	Ara-6	PWY0-1303	0.09689582840007994	random	88	aminopropylcadaverine biosynthesis
ribo	Ara-6	PWY0-1305	0.1610642272254823	random	88	glutamate dependent acid resistance
ribo	Ara-6	PWY0-1306	0.14754495667493964	random	88	L-galactonate degradation
ribo	Ara-6	PWY0-1309	0.034584516838836676	random	88	chitobiose degradation
ribo	Ara-6	PWY0-1312	2.892405298104289	random	88	acetate formation from acetyl-CoA I
ribo	Ara-6	PWY0-1313	0.29213319181071856	random	88	acetate conversion to acetyl-CoA
ribo	Ara-6	PWY0-1314	0.3495927078097297	random	88	fructose degradation
ribo	Ara-6	PWY0-1315	0.041544621645356265	random	88	L-lactaldehyde degradation (anaerobic)
ribo	Ara-6	PWY0-1317	0.19053907061270098	random	88	L-lactaldehyde degradation (aerobic)
ribo	Ara-6	PWY0-1319	0.4638843204781775	random	88	CDP-diacylglycerol biosynthesis II
ribo	Ara-6	PWY0-1324	0.3458691129622438	random	88	<i>N</i>-acetylneuraminate and <i>N</i>-acetylmannosamine degradation
ribo	Ara-6	PWY0-1325	0.10319197511579774	random	88	superpathway of asparagine biosynthesis
ribo	Ara-6	PWY0-1329	0.4722498271254431	random	88	succinate to cytochrome <i>bo</i> oxidase electron transfer
ribo	Ara-6	PWY0-1336	0.5625855414938483	random	88	NADH to fumarate electron transfer
ribo	Ara-6	PWY0-1337	0.09724674141296055	random	88	oleate &beta;-oxidation
ribo	Ara-6	PWY0-1338	1.168255856916647	random	88	polymyxin resistance
ribo	Ara-6	PWY0-1347	0.7418550556123644	random	88	NADH to trimethylamine <i>N</i>-oxide electron transfer
ribo	Ara-6	PWY0-1348	0.2497134892254994	random	88	NADH to dimethyl sulfoxide electron transfer
ribo	Ara-6	PWY0-1353	0.4722498271254431	random	88	succinate to cytochrome <i>bd</i> oxidase electron transfer
ribo	Ara-6	PWY0-1355	0.7418550556123644	random	88	formate to trimethylamine <i>N</i>-oxide electron transfer
ribo	Ara-6	PWY0-1356	0.2497134892254994	random	88	formate to dimethyl sulfoxide electron transfer
ribo	Ara-6	PWY0-1415	0.1848506487485814	random	88	superpathway of heme biosynthesis from uroporphyrinogen-III
ribo	Ara-6	PWY0-1433	0.21105070225663125	random	88	tetrahydromonapterin biosynthesis
ribo	Ara-6	PWY0-1465	0.07186775448669762	random	88	D-malate degradation
ribo	Ara-6	PWY0-1466	0.09065881187452512	random	88	trehalose degradation VI (periplasmic)
ribo	Ara-6	PWY0-1471	0.3945969865350904	random	88	uracil degradation III
ribo	Ara-6	PWY0-1477	0.1440985973035013	random	88	ethanolamine utilization
ribo	Ara-6	PWY0-1479	0.268769637602616	random	88	tRNA processing
ribo	Ara-6	PWY0-1507	1.732655860284212	random	88	biotin biosynthesis from 8-amino-7-oxononanoate I
ribo	Ara-6	PWY0-1517	0.12666022368033952	random	88	sedoheptulose bisphosphate bypass
ribo	Ara-6	PWY0-1527	0.14912024061983983	random	88	curcumin degradation
ribo	Ara-6	PWY0-1534	0.39606753281073753	random	88	hydrogen sulfide biosynthesis I
ribo	Ara-6	PWY0-1535	0.9619775974099155	random	88	D-serine degradation
ribo	Ara-6	PWY0-1544	0.04680996405643003	random	88	proline to cytochrome <i>bo</i> oxidase electron transfer
ribo	Ara-6	PWY0-1545	0.38513892309707926	random	88	cardiolipin biosynthesis III
ribo	Ara-6	PWY0-162	0.3683786472628608	random	88	superpathway of pyrimidine ribonucleotides <i>de novo</i> biosynthesis
ribo	Ara-6	PWY0-163	0.19150661911055583	random	88	salvage pathways of pyrimidine ribonucleotides
ribo	Ara-6	PWY0-166	0.33567880203960093	random	88	superpathway of pyrimidine deoxyribonucleotides <i>de novo</i> biosynthesis (E. coli)
ribo	Ara-6	PWY0-181	0.1617409824514755	random	88	salvage pathways of pyrimidine deoxyribonucleotides
ribo	Ara-6	PWY0-301	0.7863105314397587	random	88	L-ascorbate degradation I (bacterial, anaerobic)
ribo	Ara-6	PWY0-381	0.37549018854413807	random	88	glycerol and glycerophosphodiester degradation
ribo	Ara-6	PWY0-41	0.2264837227579647	random	88	allantoin degradation IV (anaerobic)
ribo	Ara-6	PWY0-42	0.455535808390143	random	88	2-methylcitrate cycle I
ribo	Ara-6	PWY0-43	0.18304069703365758	random	88	conversion of succinate to propionate
ribo	Ara-6	PWY0-44	0.50573075643281	random	88	D-allose degradation
ribo	Ara-6	PWY0-461	0.08175723439257664	random	88	lysine degradation I
ribo	Ara-6	PWY0-501	0.35370506601130247	random	88	lipoate biosynthesis and incorporation I
ribo	Ara-6	PWY0-521	0.046809687660427216	random	88	fructoselysine and psicoselysine degradation
ribo	Ara-6	PWY0-522	0.13298117342530913	random	88	lipoate salvage I
ribo	Ara-6	PWY0-541	0.09503819013382613	random	88	cyclopropane fatty acid (CFA) biosynthesis
ribo	Ara-6	PWY0-661	0.15235214995868449	random	88	PRPP biosynthesis II
ribo	Ara-6	PWY0-662	0.036150386402458864	random	88	PRPP biosynthesis I
ribo	Ara-6	PWY0-781	1.0585979949888427	random	88	aspartate superpathway
ribo	Ara-6	PWY0-823	0.17267238708524585	random	88	arginine degradation III (arginine decarboxylase/agmatinase pathway)
ribo	Ara-6	PWY0-845	0.43170890653728056	random	88	superpathway of pyridoxal 5'-phosphate biosynthesis and salvage
ribo	Ara-6	PWY0-862	0.3160793799500495	random	88	<i>cis</i>-dodecenoyl biosynthesis
ribo	Ara-6	PWY0-881	0.32665954167902445	random	88	superpathway of fatty acid biosynthesis I (E. coli)
ribo	Ara-6	PWY0-901	0.07935618619444464	random	88	selenocysteine biosynthesis I (bacteria)
ribo	Ara-6	PWY0-981	0.04170187200976641	random	88	taurine degradation IV
ribo	Ara-6	PWY3O-4106	0.3043795187669858	random	88	NAD salvage pathway III
ribo	Ara-6	PWYCQD-2	0.2536101270183358	random	88	dTDP-<i>N</i>-acetylviosamine biosynthesis
ribo	Ara-6	PWYCQD-3	1.7375058528942513	random	88	N-acetyl-galactosamine degradation
ribo	Ara-6	PWYCQD-4	2.1215250032836317	random	88	galactosamine degradation
ribo	Ara-6	PYRIDNUCSAL-PWY	0.33919459049328654	random	88	NAD salvage pathway I
ribo	Ara-6	PYRIDNUCSYN-PWY	0.30888213590969377	random	88	NAD biosynthesis I (from aspartate)
ribo	Ara-6	PYRIDOXSYN-PWY	0.40167354384627013	random	88	pyridoxal 5'-phosphate biosynthesis I
ribo	Ara-6	PYRUVDEHYD-PWY	0.43312231846511295	random	88	pyruvate decarboxylation to acetyl CoA
ribo	Ara-6	PYRUVOX-PWY	0.11352833949795041	random	88	pyruvate oxidation pathway
ribo	Ara-6	RHAMCAT-PWY	0.1974908962182344	random	88	L-rhamnose degradation I
ribo	Ara-6	RIBOKIN-PWY	0.4805948187229534	random	88	ribose degradation
ribo	Ara-6	RIBOSYN2-PWY	0.21124750261378097	random	88	flavin biosynthesis I (bacteria and plants)
ribo	Ara-6	SALVADEHYPOX-PWY	0.42451732316073687	random	88	adenosine nucleotides degradation II
ribo	Ara-6	SALVPURINE2-PWY	0.09701565184507335	random	88	xanthine and xanthosine salvage
ribo	Ara-6	SAM-PWY	0.18491577912110624	random	88	S-adenosyl-L-methionine biosynthesis
ribo	Ara-6	SER-GLYSYN-PWY	0.35881212191415124	random	88	superpathway of serine and glycine biosynthesis I
ribo	Ara-6	SERDEG-PWY	0.24233348632369978	random	88	L-serine degradation
ribo	Ara-6	SERSYN-PWY	0.3033392039652086	random	88	serine biosynthesis
ribo	Ara-6	SO4ASSIM-PWY	0.19776940933210793	random	88	sulfate reduction I (assimilatory)
ribo	Ara-6	SORBDEG-PWY	0.5674655551214765	random	88	D-sorbitol degradation II
ribo	Ara-6	SULFATE-CYS-PWY	0.22682125245464071	random	88	superpathway of sulfate assimilation and cysteine biosynthesis
ribo	Ara-6	TCA	1.0490560515611493	random	88	TCA cycle I (prokaryotic)
ribo	Ara-6	TCA-GLYOX-BYPASS	1.2971151311733955	random	88	superpathway of glyoxylate bypass and TCA
ribo	Ara-6	THIOREDOX-PWY	0.22847196610537981	random	88	thioredoxin pathway
ribo	Ara-6	THISYN-PWY	0.39886641609417334	random	88	superpathway of thiamin diphosphate biosynthesis I
ribo	Ara-6	THRDLCTCAT-PWY	0.18767154418577764	random	88	threonine degradation III (to methylglyoxal)
ribo	Ara-6	THREOCAT-PWY	1.192748100568364	random	88	superpathway of threonine metabolism
ribo	Ara-6	THREONINE-DEG2-PWY	0.17372240538663994	random	88	threonine degradation II
ribo	Ara-6	THRESYN-PWY	0.21048441556186437	random	88	threonine biosynthesis
ribo	Ara-6	TREDEGLOW-PWY	0.28720479025472717	random	88	trehalose degradation I (low osmolarity)
ribo	Ara-6	TRESYN-PWY	0.030973685165437855	random	88	trehalose biosynthesis I
ribo	Ara-6	TRNA-CHARGING-PWY	0.3750959149602873	random	88	tRNA charging
ribo	Ara-6	TRPSYN-PWY	0.17873102546022673	random	88	tryptophan biosynthesis
ribo	Ara-6	TRYPDEG-PWY	0.03977650707880502	random	88	tryptophan degradation II (via pyruvate)
ribo	Ara-6	TYRSYN	0.294908366723978	random	88	tyrosine biosynthesis I
ribo	Ara-6	UBISYN-PWY	0.22648890822764392	random	88	superpathway of ubiquinol-8 biosynthesis (prokaryotic)
ribo	Ara-6	UDPNAGSYN-PWY	0.14265649728558785	random	88	UDP-<i>N</i>-acetyl-D-glucosamine biosynthesis I
ribo	Ara-6	VALSYN-PWY	0.1569827036025539	random	88	valine biosynthesis
ribo	Ara-6	XYLCAT-PWY	0.4662277151801121	random	88	xylose degradation I
ribo	Ara+1	1CMET2-PWY	2.604804217957539	random	88	formylTHF biosynthesis
ribo	Ara+1	2PHENDEG-PWY	0.8413892292916033	random	88	phenylethylamine degradation I
ribo	Ara+1	3-HYDROXYPHENYLACETATE-DEGRADATION-PWY	2.1783879008187395	random	88	4-hydroxyphenylacetate degradation
ribo	Ara+1	4AMINOBUTMETAB-PWY	1.1980599371886804	random	88	superpathway of 4-aminobutyrate degradation
ribo	Ara+1	ACETATEUTIL-PWY	0.5977154963295757	random	88	superpathway of acetate utilization and formation
ribo	Ara+1	ACETOACETATE-DEG-PWY	0.5582602774962478	random	88	acetoacetate degradation (to acetyl CoA)
ribo	Ara+1	ALADEG-PWY	1.8009596964063401	random	88	alanine degradation I
ribo	Ara+1	ALANINE-SYN2-PWY	0.3624872638303088	random	88	alanine biosynthesis II
ribo	Ara+1	ALANINE-VALINESYN-PWY	1.4446386919569756	random	88	alanine biosynthesis I
ribo	Ara+1	ALL-CHORISMATE-PWY	1.2146246518973955	random	88	superpathway of chorismate metabolism
ribo	Ara+1	AMMASSIM-PWY	0.04949258116877248	random	88	ammonia assimilation cycle III
ribo	Ara+1	ANARESP1-PWY	1.0562355273628539	random	88	respiration (anaerobic)
ribo	Ara+1	ARABCAT-PWY	0.14936569402151842	random	88	L-arabinose degradation I
ribo	Ara+1	ARG+POLYAMINE-SYN	1.022860480677938	random	88	superpathway of arginine and polyamine biosynthesis
ribo	Ara+1	ARGDEG-PWY	0.9331341879857623	random	88	superpathway of arginine, putrescine, and 4-aminobutyrate degradation
ribo	Ara+1	ARGSYN-PWY	1.1763682683022092	random	88	arginine biosynthesis I (via L-ornithine)
ribo	Ara+1	ARO-PWY	1.0321101433940976	random	88	chorismate biosynthesis I
ribo	Ara+1	ASPARAGINE-BIOSYNTHESIS	0.672683791553439	random	88	asparagine biosynthesis I
ribo	Ara+1	ASPARAGINE-DEG1-PWY	0.6803527204915976	random	88	asparagine degradation I
ribo	Ara+1	ASPARAGINESYN-PWY	0.672683791553439	random	88	asparagine biosynthesis II
ribo	Ara+1	ASPARTATESYN-PWY	0.015566450776164857	random	88	aspartate biosynthesis
ribo	Ara+1	ASPASN-PWY	0.47844311377537774	random	88	superpathway of aspartate and asparagine biosynthesis; interconversion of aspartate and asparagine
ribo	Ara+1	AST-PWY	0.1916166238477823	random	88	arginine degradation II (AST pathway)
ribo	Ara+1	BETSYN-PWY	0.4460285640140296	random	88	glycine betaine biosynthesis I (Gram-negative bacteria)
ribo	Ara+1	BGALACT-PWY	2.608961407271942	random	88	lactose degradation III
ribo	Ara+1	BIOTIN-BIOSYNTHESIS-PWY	1.3574775260673646	random	88	biotin biosynthesis I
ribo	Ara+1	BRANCHED-CHAIN-AA-SYN-PWY	1.2579307572207576	random	88	superpathway of leucine, valine, and isoleucine biosynthesis
ribo	Ara+1	BSUBPOLYAMSYN-PWY	0.10640689787687195	random	88	spermidine biosynthesis I
ribo	Ara+1	COA-PWY	0.731387282291004	random	88	coenzyme A biosynthesis
ribo	Ara+1	COBALSYN-PWY	0.7866302457411494	random	88	adenosylcobalamin salvage from cobinamide I
ribo	Ara+1	COLANSYN-PWY	1.6225597920594115	random	88	colanic acid building blocks biosynthesis
ribo	Ara+1	COMPLETE-ARO-PWY	1.2496490034104877	random	88	superpathway of phenylalanine, tyrosine, and tryptophan biosynthesis
ribo	Ara+1	CYANCAT-PWY	0.5148413988432727	random	88	cyanate degradation
ribo	Ara+1	CYSTSYN-PWY	2.019846428924164	random	88	cysteine biosynthesis I
ribo	Ara+1	DAPLYSINESYN-PWY	0.2577616169090482	random	88	lysine biosynthesis I
ribo	Ara+1	DARABCAT-PWY	0.03203948317466397	random	88	D-arabinose degradation II
ribo	Ara+1	DENOVOPURINE2-PWY	0.8864548492229408	random	88	superpathway of purine nucleotides <i>de novo</i> biosynthesis II
ribo	Ara+1	DETOX1-PWY	2.519751238600933	random	88	superoxide radicals degradation
ribo	Ara+1	DTDPRHAMSYN-PWY	1.8355816516095342	random	88	dTDP-L-rhamnose biosynthesis I
ribo	Ara+1	ECASYN-PWY	0.7293131239570485	random	88	enterobacterial common antigen biosynthesis
ribo	Ara+1	ENTNER-DOUDOROFF-PWY	0.36993593258959795	random	88	Entner-Doudoroff pathway I
ribo	Ara+1	ETOH-ACETYLCOA-ANA-PWY	0.2925827858006064	random	88	ethanol degradation I
ribo	Ara+1	FAO-PWY	1.4623577159218915	random	88	fatty acid &beta;-oxidation I
ribo	Ara+1	FASYN-ELONG-PWY	0.7024529413713692	random	88	fatty acid elongation -- saturated
ribo	Ara+1	FASYN-INITIAL-PWY	0.41311560538317194	random	88	superpathway of fatty acid biosynthesis initiation (E. coli)
ribo	Ara+1	FERMENTATION-PWY	0.8773582767807588	random	88	mixed acid fermentation
ribo	Ara+1	FUC-RHAMCAT-PWY	1.2700515702178983	random	88	superpathway of fucose and rhamnose degradation
ribo	Ara+1	FUCCAT-PWY	0.2494443616465208	random	88	fucose degradation
ribo	Ara+1	GALACT-GLUCUROCAT-PWY	0.26316656976849767	random	88	superpathway of hexuronide and hexuronate degradation
ribo	Ara+1	GALACTARDEG-PWY	1.5705455270621629	random	88	D-galactarate degradation I
ribo	Ara+1	GALACTCAT-PWY	0.59844233320239415	random	88	D-galactonate degradation
ribo	Ara+1	GALACTITOLCAT-PWY	0.4041660751043137	random	88	galactitol degradation
ribo	Ara+1	GALACTMETAB-PWY	1.509585109478589	random	88	galactose degradation I (Leloir pathway)
ribo	Ara+1	GALACTUROCAT-PWY	0.3291855220241009	random	88	D-galacturonate degradation I
ribo	Ara+1	GLCMANNANAUT-PWY	1.2159776889773182	random	88	superpathway of <i>N</i>-acetylglucosamine, <i>N</i>-acetylmannosamine and <i>N</i>-acetylneuraminate degradation
ribo	Ara+1	GLNSYN-PWY	0.00708966961994379	random	88	glutamine biosynthesis I
ribo	Ara+1	GLUAMCAT-PWY	0.28350714766528573	random	88	<i>N</i>-acetylglucosamine degradation I
ribo	Ara+1	GLUCARDEG-PWY	0.519060391874456	random	88	<i>D</i>-glucarate degradation I
ribo	Ara+1	GLUCARGALACTSUPER-PWY	1.4196967818271236	random	88	superpathway of D-glucarate and D-galactarate degradation
ribo	Ara+1	GLUCONEO-PWY	1.0451234717400975	random	88	gluconeogenesis I
ribo	Ara+1	GLUCONSUPER-PWY	0.2167668919929318	random	88	D-gluconate degradation
ribo	Ara+1	GLUCOSE1PMETAB-PWY	1.6058206010393796	random	88	glucose and glucose-1-phosphate degradation
ribo	Ara+1	GLUCUROCAT-PWY	0.25241599690234545	random	88	superpathway of &beta;-D-glucuronide and D-glucuronate degradation
ribo	Ara+1	GLUT-REDOX-PWY	0.5962632003722248	random	88	glutathione redox reactions II
ribo	Ara+1	GLUTAMINDEG-PWY	0.8190934429039043	random	88	glutamine degradation I
ribo	Ara+1	GLUTAMINEFUM-PWY	0.06963309390063831	random	88	glutamine degradation II
ribo	Ara+1	GLUTATHIONESYN-PWY	0.5534826770869062	random	88	glutathione biosynthesis
ribo	Ara+1	GLUTDEG-PWY	0.011134288870145077	random	88	glutamate degradation II
ribo	Ara+1	GLUTORN-PWY	1.5281698360383034	random	88	ornithine biosynthesis
ribo	Ara+1	GLUTSYN-PWY	0.06963309390063831	random	88	glutamate biosynthesis I
ribo	Ara+1	GLUTSYNIII-PWY	0.06963309390063831	random	88	glutamate biosynthesis III
ribo	Ara+1	GLYCEROLMETAB-PWY	0.065153203345735	random	88	glycerol degradation V
ribo	Ara+1	GLYCLEAV-PWY	0.5646160812736019	random	88	glycine cleavage
ribo	Ara+1	GLYCOCAT-PWY	1.1507289584547806	random	88	glycogen degradation I
ribo	Ara+1	GLYCOGENSYNTH-PWY	0.37598823789716007	random	88	glycogen biosynthesis I (from ADP-D-Glucose)
ribo	Ara+1	GLYCOL-GLYOXDEG-PWY	1.277872414172117	random	88	superpathway of glycol metabolism and degradation
ribo	Ara+1	GLYCOLATEMET-PWY	0.7347570322241952	random	88	glycolate and glyoxylate degradation I
ribo	Ara+1	GLYCOLYSIS	1.0966450264788052	random	88	glycolysis I (from glucose-6P)
ribo	Ara+1	GLYCOLYSIS-E-D	0.9781046555170463	random	88	superpathway of glycolysis and Entner-Doudoroff
ribo	Ara+1	GLYCOLYSIS-TCA-GLYOX-BYPASS	0.9043934739290855	random	88	superpathway of glycolysis, pyruvate dehydrogenase, TCA, and glyoxylate bypass
ribo	Ara+1	GLYOXDEG-PWY	1.1445388367124236	random	88	glycolate and glyoxylate degradation II
ribo	Ara+1	GLYOXYLATE-BYPASS	0.5557578699141528	random	88	glyoxylate cycle
ribo	Ara+1	GLYSYN-PWY	6.902517944470465	random	88	glycine biosynthesis I
ribo	Ara+1	HCAMHPDEG-PWY	1.410317587508522	random	88	3-phenylpropanoate and 3-(3-hydroxyphenyl)propanoate degradation to 2-oxopent-4-enoate
ribo	Ara+1	HEME-BIOSYNTHESIS-II	0.42103447319667375	random	88	heme biosynthesis from uroporphyrinogen-III I (aerobic)
ribo	Ara+1	HEMESYN2-PWY	0.3146777363721697	random	88	heme biosynthesis from uroporphyrinogen-III II (anaerobic)
ribo	Ara+1	HEXITOLDEGSUPER-PWY	0.6259611262146663	random	88	superpathway of hexitol degradation (bacteria)
ribo	Ara+1	HISTSYN-PWY	0.4161960287727967	random	88	histidine biosynthesis
ribo	Ara+1	HOMOSER-METSYN-PWY	2.2192817225356283	random	88	methionine biosynthesis I
ribo	Ara+1	HOMOSER-THRESYN-PWY	0.12661867284256903	random	88	threonine biosynthesis from homoserine
ribo	Ara+1	HOMOSERSYN-PWY	0.25362884919534173	random	88	homoserine biosynthesis
ribo	Ara+1	IDNCAT-PWY	0.4075689780510392	random	88	L-idonate degradation
ribo	Ara+1	ILEUSYN-PWY	1.4808348795729558	random	88	isoleucine biosynthesis I (from threonine)
ribo	Ara+1	KDO-LIPASYN-PWY	2.0727982150351014	random	88	(KDO)<sub>2</sub>-lipid A biosynthesis I
ribo	Ara+1	KDO-NAGLIPASYN-PWY	0.9073553747729863	random	88	superpathway of (KDO)<SUB>2</SUB>-lipid A biosynthesis
ribo	Ara+1	KDOSYN-PWY	0.3205918730264488	random	88	KDO transfer to lipid IV<sub>A</sub> I
ribo	Ara+1	KETOGLUCONMET-PWY	0.3759200085321666	random	88	ketogluconate metabolism
ribo	Ara+1	LCYSDEG-PWY	2.4759023295080866	random	88	L-cysteine degradation II
ribo	Ara+1	LEUSYN-PWY	0.3858577689260893	random	88	leucine biosynthesis
ribo	Ara+1	LIPA-CORESYN-PWY	0.9826904662908033	random	88	Lipid A-core biosynthesis
ribo	Ara+1	LPSSYN-PWY	0.9662850197232107	random	88	superpathway of lipopolysaccharide biosynthesis
ribo	Ara+1	LYXMET-PWY	0.1709727069242604	random	88	L-lyxose degradation
ribo	Ara+1	MALATE-ASPARTATE-SHUTTLE-PWY	0.260829826131941	random	88	aspartate degradation II
ribo	Ara+1	MANNCAT-PWY	0.27932370782649163	random	88	D-mannose degradation
ribo	Ara+1	MANNIDEG-PWY	0.20917790083950855	random	88	mannitol degradation I
ribo	Ara+1	MENAQUINONESYN-PWY	0.49912575865501035	random	88	menaquinol-8 biosynthesis
ribo	Ara+1	MET-SAM-PWY	1.6608631726031309	random	88	superpathway of <i>S</i>-adenosyl-L-methionine biosynthesis
ribo	Ara+1	METHGLYUT-PWY	1.289391386568955	random	88	superpathway of methylglyoxal degradation
ribo	Ara+1	METSYN-PWY	1.7613574168569532	random	88	homoserine and methionine biosynthesis
ribo	Ara+1	NADPHOS-DEPHOS-PWY	0.49134221421745944	random	88	NAD phosphorylation and dephosphorylation I
ribo	Ara+1	NAGLIPASYN-PWY	1.0791945397908085	random	88	lipid IV<sub>A</sub> biosynthesis
ribo	Ara+1	NONMEVIPP-PWY	0.2898376108229404	random	88	methylerythritol phosphate pathway
ribo	Ara+1	NONOXIPENT-PWY	1.908690799479116	random	88	pentose phosphate pathway (non-oxidative branch)
ribo	Ara+1	OANTIGEN-PWY-1	1.6564794385376536	random	88	<i>O</i>-antigen building blocks biosynthesis (<i>E. coli</i>)
ribo	Ara+1	ORNARGDEG-PWY	0.8950411576241534	random	88	superpathway of arginine and ornithine degradation
ribo	Ara+1	ORNDEG-PWY	0.5677160323518583	random	88	superpathway of ornithine degradation
ribo	Ara+1	OXIDATIVEPENT-PWY	0.44853028446069426	random	88	pentose phosphate pathway (oxidative branch) I
ribo	Ara+1	P2-PWY	0.8470210677073156	random	88	citrate lyase activation
ribo	Ara+1	P4-PWY	1.1865411482807817	random	88	superpathway of lysine, threonine and methionine biosynthesis I
ribo	Ara+1	PANTO-PWY	1.5190901939939976	random	88	phosphopantothenate biosynthesis I
ribo	Ara+1	PANTOSYN-PWY	1.192174981742559	random	88	pantothenate and coenzyme A biosynthesis I
ribo	Ara+1	PENTOSE-P-PWY	1.533747089985679	random	88	pentose phosphate pathway
ribo	Ara+1	PEPTIDOGLYCANSYN-PWY	0.992564662494448	random	88	peptidoglycan biosynthesis I (<I>meso</I>-diaminopimelate containing)
ribo	Ara+1	PHESYN	2.1238253420881468	random	88	phenylalanine biosynthesis I
ribo	Ara+1	PHOSLIPSYN-PWY	0.7929582729313278	random	88	phospholipid biosynthesis I
ribo	Ara+1	PLPSAL-PWY	0.495416920089284	random	88	pyridoxal 5'-phosphate salvage I
ribo	Ara+1	POLYAMSYN-PWY	0.7347417596198331	random	88	superpathway of polyamine biosynthesis I
ribo	Ara+1	POLYISOPRENSYN-PWY	0.9102590846253854	random	88	polyisoprenoid biosynthesis (<i>E. coli</i>)
ribo	Ara+1	PPGPPMET-PWY	0.15086376570111387	random	88	ppGpp biosynthesis
ribo	Ara+1	PROSYN-PWY	0.15086304200201037	random	88	proline biosynthesis I
ribo	Ara+1	PRPP-PWY	0.8756488627426688	random	88	superpathway of histidine, purine, and pyrimidine biosynthesis
ribo	Ara+1	PUTDEG-PWY	0.7776443174790127	random	88	putrescine degradation I
ribo	Ara+1	PWY-1269	0.337760590365248	random	88	CMP-KDO biosynthesis I
ribo	Ara+1	PWY-1801	0.7626668382258301	random	88	formaldehyde oxidation II (glutathione-dependent)
ribo	Ara+1	PWY-2161	3.4546180484320956	random	88	folate polyglutamylation
ribo	Ara+1	PWY-40	1.2351175638535843	random	88	putrescine biosynthesis I
ribo	Ara+1	PWY-4121	0.05692326262817889	random	88	glutathionylspermidine biosynthesis
ribo	Ara+1	PWY-4261	0.21810231196198118	random	88	glycerol degradation I
ribo	Ara+1	PWY-4381	0.5298257740493607	random	88	fatty acid biosynthesis initiation I
ribo	Ara+1	PWY-46	0.1872179089400589	random	88	putrescine biosynthesis III
ribo	Ara+1	PWY-4621	0.2897112463072644	random	88	arsenate detoxification II (glutaredoxin)
ribo	Ara+1	PWY-5084	0.44349350147053745	random	88	2-oxoglutarate decarboxylation to succinyl-CoA
ribo	Ara+1	PWY-5123	0.5384471407751759	random	88	<i>trans, trans</i>-farnesyl diphosphate biosynthesis
ribo	Ara+1	PWY-5148	0.18545160554869874	random	88	acyl-CoA hydrolysis
ribo	Ara+1	PWY-5162	0.9550796145747451	random	88	2-oxopentenoate degradation
ribo	Ara+1	PWY-5188	1.3588393548199502	random	88	tetrapyrrole biosynthesis I (from glutamate)
ribo	Ara+1	PWY-5194	0.31579845649911953	random	88	siroheme biosynthesis
ribo	Ara+1	PWY-5340	0.5145672308231468	random	88	sulfate activation for sulfonation
ribo	Ara+1	PWY-5350	3	random	88	thiosulfate disproportionation III (rhodanese)
ribo	Ara+1	PWY-5386	1.1574066116982318	random	88	methylglyoxal degradation I
ribo	Ara+1	PWY-5436	0.3944177204552805	random	88	threonine degradation IV
ribo	Ara+1	PWY-5437	0.7562785562083183	random	88	threonine degradation I
ribo	Ara+1	PWY-5453	0.6444304203018045	random	88	methylglyoxal degradation III
ribo	Ara+1	PWY-5480	0.2925827858006064	random	88	pyruvate fermentation to ethanol I
ribo	Ara+1	PWY-5484	0.7026937629390846	random	88	glycolysis II (from fructose-6P)
ribo	Ara+1	PWY-5485	0.7280101447399973	random	88	pyruvate fermentation to acetate IV
ribo	Ara+1	PWY-5659	2.1692565249373787	random	88	GDP-mannose biosynthesis
ribo	Ara+1	PWY-5667	0.7597968026762291	random	88	CDP-diacylglycerol biosynthesis I
ribo	Ara+1	PWY-5668	0.9030087675403075	random	88	cardiolipin biosynthesis I
ribo	Ara+1	PWY-5669	0.7825713575852722	random	88	phosphatidylethanolamine biosynthesis I
ribo	Ara+1	PWY-5686	1.276574848217823	random	88	UMP biosynthesis
ribo	Ara+1	PWY-5698	1.8571153916545973	random	88	allantoin degradation to ureidoglycolate II (ammonia producing)
ribo	Ara+1	PWY-5705	1.6083769464797764	random	88	allantoin degradation to glyoxylate III
ribo	Ara+1	PWY-5755	0.056941854127689526	random	88	4-hydroxybenzoate biosynthesis II (bacteria and fungi)
ribo	Ara+1	PWY-5783	1.4076979780982366	random	88	octaprenyl diphosphate biosynthesis
ribo	Ara+1	PWY-5785	1.1364279290595038	random	88	di-<i>trans</i>,poly-<i>cis</i>-undecaprenyl phosphate biosynthesis
ribo	Ara+1	PWY-5837	0.8432222007911183	random	88	1,4-dihydroxy-2-naphthoate biosynthesis I
ribo	Ara+1	PWY-5838	0.8565370247031617	random	88	superpathway of menaquinol-8 biosynthesis I
ribo	Ara+1	PWY-5852	0.3586793373328367	random	88	demethylmenaquinol-8 biosynthesis I
ribo	Ara+1	PWY-5901	0.4982635150924034	random	88	2,3-dihydroxybenzoate biosynthesis
ribo	Ara+1	PWY-5964	0.16199451815950683	random	88	guanylyl molybdenum cofactor biosynthesis
ribo	Ara+1	PWY-5965	0.38155656819608075	random	88	fatty acid biosynthesis initiation III
ribo	Ara+1	PWY-5966	0.363180911585028	random	88	fatty acid biosynthesis initiation II
ribo	Ara+1	PWY-5971	0.7807879509918757	random	88	palmitate biosynthesis II (bacteria and plants)
ribo	Ara+1	PWY-5973	0.6941750437385253	random	88	<i>cis</i>-vaccenate biosynthesis
ribo	Ara+1	PWY-5989	0.8418100306021412	random	88	stearate biosynthesis II (bacteria and plants)
ribo	Ara+1	PWY-6012	3.459725194840289	random	88	acyl carrier protein metabolism I
ribo	Ara+1	PWY-6019	0.6546481266800626	random	88	pseudouridine degradation
ribo	Ara+1	PWY-6028	0.28344076883506975	random	88	acetoin degradation
ribo	Ara+1	PWY-6121	0.24763167505375394	random	88	5-aminoimidazole ribonucleotide biosynthesis I
ribo	Ara+1	PWY-6122	0.24628171565880563	random	88	5-aminoimidazole ribonucleotide biosynthesis II
ribo	Ara+1	PWY-6123	0.4216732425197797	random	88	inosine-5'-phosphate biosynthesis I
ribo	Ara+1	PWY-6125	1.071361968164098	random	88	superpathway of guanosine nucleotides <i>de novo</i> biosynthesis II
ribo	Ara+1	PWY-6126	1.1879274929636816	random	88	superpathway of adenosine nucleotides <i>de novo</i> biosynthesis II
ribo	Ara+1	PWY-6147	1.67958480765756	random	88	6-hydroxymethyl-dihydropterin diphosphate biosynthesis I
ribo	Ara+1	PWY-6151	1.5191727425695187	random	88	<i>S</i>-adenosyl-L-methionine cycle I
ribo	Ara+1	PWY-6153	0.334951178096694	random	88	autoinducer AI-2 biosynthesis I
ribo	Ara+1	PWY-6163	0.9680936274199063	random	88	chorismate biosynthesis from 3-dehydroquinate
ribo	Ara+1	PWY-6164	1.177015947093269	random	88	3-dehydroquinate biosynthesis I
ribo	Ara+1	PWY-6268	0.04687971521092778	random	88	adenosylcobalamin salvage from cobalamin
ribo	Ara+1	PWY-6277	0.23943811537483461	random	88	superpathway of 5-aminoimidazole ribonucleotide biosynthesis
ribo	Ara+1	PWY-6282	0.3081016128702063	random	88	palmitoleate biosynthesis I
ribo	Ara+1	PWY-6284	0.6067638358261048	random	88	superpathway of unsaturated fatty acids biosynthesis (<i>E. coli</i>)
ribo	Ara+1	PWY-6387	1.099207990460676	random	88	UDP-<i>N</i>-acetylmuramoyl-pentapeptide biosynthesis I (<i>meso</i>-DAP-containing)
ribo	Ara+1	PWY-6476	1.8449301310835484	random	88	cytidylyl molybdenum cofactor biosynthesis
ribo	Ara+1	PWY-6519	0.3271173753860294	random	88	8-amino-7-oxononanoate biosynthesis I
ribo	Ara+1	PWY-6535	1.3972809528085972	random	88	4-aminobutyrate degradation
ribo	Ara+1	PWY-6537	1.367181570004016	random	88	4-aminobutyrate degradation II
ribo	Ara+1	PWY-6543	1.9504638990629122	random	88	4-aminobenzoate biosynthesis
ribo	Ara+1	PWY-6556	0.5150639540617936	random	88	pyrimidine ribonucleosides salvage II
ribo	Ara+1	PWY-6579	1.1978144574664522	random	88	superpathway of guanine and guanosine salvage
ribo	Ara+1	PWY-66	0.24381990076317622	random	88	GDP-L-fucose biosynthesis I (from GDP-D-mannose)
ribo	Ara+1	PWY-6605	0.20911276436717455	random	88	adenine and adenosine salvage II
ribo	Ara+1	PWY-6608	0.7264688760356619	random	88	guanosine nucleotides degradation III
ribo	Ara+1	PWY-6609	0.9236805575121868	random	88	adenine and adenosine salvage III
ribo	Ara+1	PWY-6611	1.1668283493204328	random	88	adenine and adenosine salvage V
ribo	Ara+1	PWY-6612	1.5169835334125148	random	88	superpathway of tetrahydrofolate biosynthesis
ribo	Ara+1	PWY-6614	0.778569632563618	random	88	tetrahydrofolate biosynthesis
ribo	Ara+1	PWY-6617	0.07715703272857329	random	88	adenosine nucleotides degradation III
ribo	Ara+1	PWY-6618	1.577339615393019	random	88	guanine and guanosine salvage III
ribo	Ara+1	PWY-6620	0.9529633154688476	random	88	guanine and guanosine salvage
ribo	Ara+1	PWY-6628	1.3531045621118274	random	88	superpathway of phenylalanine biosynthesis
ribo	Ara+1	PWY-6629	0.7949583097245305	random	88	superpathway of tryptophan biosynthesis
ribo	Ara+1	PWY-6690	1.410317587508522	random	88	cinnamate and 3-hydroxycinnamate degradation to 2-oxopent-4-enoate
ribo	Ara+1	PWY-6700	0.9943380113788645	random	88	queuosine biosynthesis
ribo	Ara+1	PWY-6703	0.9468096459909415	random	88	preQ<sub>0</sub> biosynthesis
ribo	Ara+1	PWY-6708	1.2656463248141439	random	88	ubiquinol-8 biosynthesis (prokaryotic)
ribo	Ara+1	PWY-6772	1.4270782654084986	random	88	hydrogen production V
ribo	Ara+1	PWY-6823	0.29699072358953016	random	88	molybdenum cofactor biosynthesis
ribo	Ara+1	PWY-6890	0.3675401199771362	random	88	4-amino-2-methyl-5-diphosphomethylpyrimidine biosynthesis
ribo	Ara+1	PWY-6892	0.9340273049572112	random	88	thiazole biosynthesis I (E. coli)
ribo	Ara+1	PWY-6894	0.1992009117590105	random	88	thiamin diphosphate biosynthesis I (E. coli)
ribo	Ara+1	PWY-6952	0.5703508942780573	random	88	glycerophosphodiester degradation
ribo	Ara+1	PWY-6961	0.3857692914277742	random	88	L-ascorbate degradation II (bacterial, aerobic)
ribo	Ara+1	PWY-7176	0.5389748543826852	random	88	UTP and CTP <i>de novo</i> biosynthesis
ribo	Ara+1	PWY-7179	1.0906562956914592	random	88	purine deoxyribonucleosides degradation
ribo	Ara+1	PWY-7180	0.5746255204544861	random	88	2'-deoxy-&alpha;-D-ribose 1-phosphate degradation
ribo	Ara+1	PWY-7181	0.4775299166569614	random	88	pyrimidine deoxyribonucleosides degradation
ribo	Ara+1	PWY-7184	1.3516842750608293	random	88	pyrimidine deoxyribonucleotides <i>de novo</i> biosynthesis I
ribo	Ara+1	PWY-7187	0.3638698730546129	random	88	pyrimidine deoxyribonucleotides <i>de novo</i> biosynthesis II
ribo	Ara+1	PWY-7219	0.5242974367581037	random	88	adenosine ribonucleotides <i>de novo</i> biosynthesis
ribo	Ara+1	PWY-7220	1.5044549422631017	random	88	adenosine deoxyribonucleotides <i>de novo</i> biosynthesis II
ribo	Ara+1	PWY-7221	0.17957800632879983	random	88	guanosine ribonucleotides <i>de novo</i> biosynthesis
ribo	Ara+1	PWY-7222	1.5044549422631017	random	88	guanosine deoxyribonucleotides <i>de novo</i> biosynthesis II
ribo	Ara+1	PWY-7242	0.264518747805155	random	88	D-fructuronate degradation
ribo	Ara+1	PWY-7247	0.22627675664062422	random	88	&beta;-D-glucuronide and D-glucuronate degradation
ribo	Ara+1	PWY-7315	1.0654988425180052	random	88	dTDP-<i>N</i>-acetylthomosamine biosynthesis
ribo	Ara+1	PWY-7335	0.3173875662691602	random	88	UDP-<i>N</i>-acetyl-&alpha;-D-mannosaminouronate biosynthesis
ribo	Ara+1	PWY-7343	0.5784921773574366	random	88	UDP-glucose biosynthesis
ribo	Ara+1	PWY-7344	0.2623101028656147	random	88	UDP-D-galactose biosynthesis
ribo	Ara+1	PWY-7346	2.5782354484290297	random	88	UDP-&alpha;-D-glucuronate biosynthesis (from UDP-glucose)
ribo	Ara+1	PWY-7446	0.5723430059974548	random	88	sulfoglycolysis
ribo	Ara+1	PWY-901	0.6485646301573038	random	88	methylglyoxal degradation II
ribo	Ara+1	PWY0-1021	0.25234387892494686	random	88	alanine biosynthesis III
ribo	Ara+1	PWY0-1061	1.1363113394283764	random	88	superpathway of alanine biosynthesis
ribo	Ara+1	PWY0-1182	0.547519073016068	random	88	trehalose degradation II (trehalase)
ribo	Ara+1	PWY0-1221	0.5028912753475314	random	88	putrescine degradation II
ribo	Ara+1	PWY0-1241	0.296931498127017	random	88	ADP-L-<i>glycero</i>-&beta;-D-<i>manno</i>-heptose biosynthesis
ribo	Ara+1	PWY0-1261	0.38059774617341674	random	88	anhydromuropeptides recycling
ribo	Ara+1	PWY0-1264	0.7497783785133048	random	88	biotin-carboxyl carrier protein assembly
ribo	Ara+1	PWY0-1275	0.5358991910411489	random	88	lipoate biosynthesis and incorporation II
ribo	Ara+1	PWY0-1277	1.259042776214733	random	88	3-phenylpropionate and 3-(3-hydroxyphenyl)propionate degradation
ribo	Ara+1	PWY0-1280	2.0180977466174363	random	88	ethylene glycol degradation
ribo	Ara+1	PWY0-1295	2.1322369428339916	random	88	pyrimidine ribonucleosides degradation
ribo	Ara+1	PWY0-1296	0.9996623283376925	random	88	purine ribonucleosides degradation
ribo	Ara+1	PWY0-1297	0.9062251444944911	random	88	superpathway of purine deoxyribonucleosides degradation
ribo	Ara+1	PWY0-1298	0.5283130275035783	random	88	superpathway of pyrimidine deoxyribonucleosides degradation
ribo	Ara+1	PWY0-1299	0.2277338231026451	random	88	arginine dependent acid resistance
ribo	Ara+1	PWY0-1300	0.5246246935228894	random	88	2-<I>O</I>-&alpha;-mannosyl-D-glycerate degradation
ribo	Ara+1	PWY0-1301	0.5432117166848991	random	88	melibiose degradation
ribo	Ara+1	PWY0-1303	0.2661474718578018	random	88	aminopropylcadaverine biosynthesis
ribo	Ara+1	PWY0-1305	0.7452002826880726	random	88	glutamate dependent acid resistance
ribo	Ara+1	PWY0-1306	0.05431980189034876	random	88	L-galactonate degradation
ribo	Ara+1	PWY0-1309	0.1873283412916065	random	88	chitobiose degradation
ribo	Ara+1	PWY0-1312	0.7280101447399973	random	88	acetate formation from acetyl-CoA I
ribo	Ara+1	PWY0-1313	0.10859973282116947	random	88	acetate conversion to acetyl-CoA
ribo	Ara+1	PWY0-1314	0.15025252028810293	random	88	fructose degradation
ribo	Ara+1	PWY0-1315	0.09627411515705735	random	88	L-lactaldehyde degradation (anaerobic)
ribo	Ara+1	PWY0-1317	2.05241046539799	random	88	L-lactaldehyde degradation (aerobic)
ribo	Ara+1	PWY0-1319	0.7597968026762291	random	88	CDP-diacylglycerol biosynthesis II
ribo	Ara+1	PWY0-1324	1.5526596638132995	random	88	<i>N</i>-acetylneuraminate and <i>N</i>-acetylmannosamine degradation
ribo	Ara+1	PWY0-1325	0.672683791553439	random	88	superpathway of asparagine biosynthesis
ribo	Ara+1	PWY0-1329	0.2934747099299606	random	88	succinate to cytochrome <i>bo</i> oxidase electron transfer
ribo	Ara+1	PWY0-1336	1.1020537265683774	random	88	NADH to fumarate electron transfer
ribo	Ara+1	PWY0-1337	0.42579758897019504	random	88	oleate &beta;-oxidation
ribo	Ara+1	PWY0-1338	1.2366641656266977	random	88	polymyxin resistance
ribo	Ara+1	PWY0-1347	1.5278066839715956	random	88	NADH to trimethylamine <i>N</i>-oxide electron transfer
ribo	Ara+1	PWY0-1348	0.31418715129652397	random	88	NADH to dimethyl sulfoxide electron transfer
ribo	Ara+1	PWY0-1353	0.2934747099299606	random	88	succinate to cytochrome <i>bd</i> oxidase electron transfer
ribo	Ara+1	PWY0-1355	1.5278066839715956	random	88	formate to trimethylamine <i>N</i>-oxide electron transfer
ribo	Ara+1	PWY0-1356	0.31418715129652397	random	88	formate to dimethyl sulfoxide electron transfer
ribo	Ara+1	PWY0-1415	0.3627585029021703	random	88	superpathway of heme biosynthesis from uroporphyrinogen-III
ribo	Ara+1	PWY0-1433	0.879045616770549	random	88	tetrahydromonapterin biosynthesis
ribo	Ara+1	PWY0-1465	0.09576667909842364	random	88	D-malate degradation
ribo	Ara+1	PWY0-1466	0.7690632818658528	random	88	trehalose degradation VI (periplasmic)
ribo	Ara+1	PWY0-1471	1.9101763685450137	random	88	uracil degradation III
ribo	Ara+1	PWY0-1477	0.14847084519538134	random	88	ethanolamine utilization
ribo	Ara+1	PWY0-1479	0.5509767113307321	random	88	tRNA processing
ribo	Ara+1	PWY0-1507	2.864807714479148	random	88	biotin biosynthesis from 8-amino-7-oxononanoate I
ribo	Ara+1	PWY0-1517	0.05257108638075589	random	88	sedoheptulose bisphosphate bypass
ribo	Ara+1	PWY0-1527	0.041083595887487445	random	88	curcumin degradation
ribo	Ara+1	PWY0-1534	2.1213489003921264	random	88	hydrogen sulfide biosynthesis I
ribo	Ara+1	PWY0-1535	0.884187758927404	random	88	D-serine degradation
ribo	Ara+1	PWY0-1544	1.0771676376160069	random	88	proline to cytochrome <i>bo</i> oxidase electron transfer
ribo	Ara+1	PWY0-1545	0.9067001724861905	random	88	cardiolipin biosynthesis III
ribo	Ara+1	PWY0-162	1.0877776396337553	random	88	superpathway of pyrimidine ribonucleotides <i>de novo</i> biosynthesis
ribo	Ara+1	PWY0-163	1.2348459149809559	random	88	salvage pathways of pyrimidine ribonucleotides
ribo	Ara+1	PWY0-166	1.2053773196863824	random	88	superpathway of pyrimidine deoxyribonucleotides <i>de novo</i> biosynthesis (E. coli)
ribo	Ara+1	PWY0-181	1.9330858472353065	random	88	salvage pathways of pyrimidine deoxyribonucleotides
ribo	Ara+1	PWY0-301	1.573320543774191	random	88	L-ascorbate degradation I (bacterial, anaerobic)
ribo	Ara+1	PWY0-381	0.48916084888970607	random	88	glycerol and glycerophosphodiester degradation
ribo	Ara+1	PWY0-41	1.4445058634351484	random	88	allantoin degradation IV (anaerobic)
ribo	Ara+1	PWY0-42	1.5522698914338946	random	88	2-methylcitrate cycle I
ribo	Ara+1	PWY0-43	0.5306770090658239	random	88	conversion of succinate to propionate
ribo	Ara+1	PWY0-44	0.5130812615092563	random	88	D-allose degradation
ribo	Ara+1	PWY0-461	0.3610353523366095	random	88	lysine degradation I
ribo	Ara+1	PWY0-501	0.3870374997792386	random	88	lipoate biosynthesis and incorporation I
ribo	Ara+1	PWY0-521	2.321740270958516	random	88	fructoselysine and psicoselysine degradation
ribo	Ara+1	PWY0-522	0.5719005221226613	random	88	lipoate salvage I
ribo	Ara+1	PWY0-541	0.3070013242321928	random	88	cyclopropane fatty acid (CFA) biosynthesis
ribo	Ara+1	PWY0-661	1.3705540989338703	random	88	PRPP biosynthesis II
ribo	Ara+1	PWY0-662	0.48507455874626637	random	88	PRPP biosynthesis I
ribo	Ara+1	PWY0-781	1.0877981884646704	random	88	aspartate superpathway
ribo	Ara+1	PWY0-823	1.2351175638535843	random	88	arginine degradation III (arginine decarboxylase/agmatinase pathway)
ribo	Ara+1	PWY0-845	0.4789050971910637	random	88	superpathway of pyridoxal 5'-phosphate biosynthesis and salvage
ribo	Ara+1	PWY0-862	0.8265906542239481	random	88	<i>cis</i>-dodecenoyl biosynthesis
ribo	Ara+1	PWY0-881	0.6809935686721007	random	88	superpathway of fatty acid biosynthesis I (E. coli)
ribo	Ara+1	PWY0-901	0.0888567011736062	random	88	selenocysteine biosynthesis I (bacteria)
ribo	Ara+1	PWY0-981	0.2800220153209351	random	88	taurine degradation IV
ribo	Ara+1	PWY3O-4106	0.555712148053855	random	88	NAD salvage pathway III
ribo	Ara+1	PWYCQD-2	1.6493876685311233	random	88	dTDP-<i>N</i>-acetylviosamine biosynthesis
ribo	Ara+1	PWYCQD-3	0.37229171949035705	random	88	N-acetyl-galactosamine degradation
ribo	Ara+1	PWYCQD-4	0.4041660751043137	random	88	galactosamine degradation
ribo	Ara+1	PYRIDNUCSAL-PWY	0.7922869976777873	random	88	NAD salvage pathway I
ribo	Ara+1	PYRIDNUCSYN-PWY	0.8400025425442517	random	88	NAD biosynthesis I (from aspartate)
ribo	Ara+1	PYRIDOXSYN-PWY	0.4297525795705821	random	88	pyridoxal 5'-phosphate biosynthesis I
ribo	Ara+1	PYRUVDEHYD-PWY	1.3179804559839716	random	88	pyruvate decarboxylation to acetyl CoA
ribo	Ara+1	PYRUVOX-PWY	4.100313317367287e-4	random	88	pyruvate oxidation pathway
ribo	Ara+1	RHAMCAT-PWY	1.5050253154609905	random	88	L-rhamnose degradation I
ribo	Ara+1	RIBOKIN-PWY	2.135827752117104	random	88	ribose degradation
ribo	Ara+1	RIBOSYN2-PWY	0.643175123284689	random	88	flavin biosynthesis I (bacteria and plants)
ribo	Ara+1	SALVADEHYPOX-PWY	0.6548570476503144	random	88	adenosine nucleotides degradation II
ribo	Ara+1	SALVPURINE2-PWY	0.5119889976628933	random	88	xanthine and xanthosine salvage
ribo	Ara+1	SAM-PWY	0.08460912272353421	random	88	S-adenosyl-L-methionine biosynthesis
ribo	Ara+1	SER-GLYSYN-PWY	3.4723570930930383	random	88	superpathway of serine and glycine biosynthesis I
ribo	Ara+1	SERDEG-PWY	3	random	88	L-serine degradation
ribo	Ara+1	SERSYN-PWY	0.4413242020999066	random	88	serine biosynthesis
ribo	Ara+1	SO4ASSIM-PWY	1.29044184109152	random	88	sulfate reduction I (assimilatory)
ribo	Ara+1	SORBDEG-PWY	0.27457308142010556	random	88	D-sorbitol degradation II
ribo	Ara+1	SULFATE-CYS-PWY	1.3082991896993355	random	88	superpathway of sulfate assimilation and cysteine biosynthesis
ribo	Ara+1	TCA	0.5610523954614836	random	88	TCA cycle I (prokaryotic)
ribo	Ara+1	TCA-GLYOX-BYPASS	0.5971845499629823	random	88	superpathway of glyoxylate bypass and TCA
ribo	Ara+1	THIOREDOX-PWY	0.031155330369315476	random	88	thioredoxin pathway
ribo	Ara+1	THISYN-PWY	0.7661226184149208	random	88	superpathway of thiamin diphosphate biosynthesis I
ribo	Ara+1	THRDLCTCAT-PWY	1.1481694010722707	random	88	threonine degradation III (to methylglyoxal)
ribo	Ara+1	THREOCAT-PWY	1.122111307125651	random	88	superpathway of threonine metabolism
ribo	Ara+1	THREONINE-DEG2-PWY	0.8961898216813731	random	88	threonine degradation II
ribo	Ara+1	THRESYN-PWY	0.19377378152846772	random	88	threonine biosynthesis
ribo	Ara+1	TREDEGLOW-PWY	0.29024374220803023	random	88	trehalose degradation I (low osmolarity)
ribo	Ara+1	TRESYN-PWY	0.5309080818956916	random	88	trehalose biosynthesis I
ribo	Ara+1	TRNA-CHARGING-PWY	0.654872685643986	random	88	tRNA charging
ribo	Ara+1	TRPSYN-PWY	0.3555989894816396	random	88	tryptophan biosynthesis
ribo	Ara+1	TRYPDEG-PWY	0.17642851970554868	random	88	tryptophan degradation II (via pyruvate)
ribo	Ara+1	TYRSYN	2.4705500930851607	random	88	tyrosine biosynthesis I
ribo	Ara+1	UBISYN-PWY	1.2165418582366065	random	88	superpathway of ubiquinol-8 biosynthesis (prokaryotic)
ribo	Ara+1	UDPNAGSYN-PWY	1.4347364986795552	random	88	UDP-<i>N</i>-acetyl-D-glucosamine biosynthesis I
ribo	Ara+1	VALSYN-PWY	1.615910445187596	random	88	valine biosynthesis
ribo	Ara+1	XYLCAT-PWY	0.24933587381681724	random	88	xylose degradation I
ribo	Ara+2	1CMET2-PWY	0.47259076434643615	random	88	formylTHF biosynthesis
ribo	Ara+2	2PHENDEG-PWY	0.9126773994156657	random	88	phenylethylamine degradation I
ribo	Ara+2	3-HYDROXYPHENYLACETATE-DEGRADATION-PWY	0.6015926968643353	random	88	4-hydroxyphenylacetate degradation
ribo	Ara+2	4AMINOBUTMETAB-PWY	0.4827473528370063	random	88	superpathway of 4-aminobutyrate degradation
ribo	Ara+2	ACETATEUTIL-PWY	0.20646366031894953	random	88	superpathway of acetate utilization and formation
ribo	Ara+2	ACETOACETATE-DEG-PWY	0.48714678526339483	random	88	acetoacetate degradation (to acetyl CoA)
ribo	Ara+2	ALADEG-PWY	1.3039793378835098	random	88	alanine degradation I
ribo	Ara+2	ALANINE-SYN2-PWY	0.13643968490146668	random	88	alanine biosynthesis II
ribo	Ara+2	ALANINE-VALINESYN-PWY	1.0568932635206427	random	88	alanine biosynthesis I
ribo	Ara+2	ALL-CHORISMATE-PWY	0.8869373374299069	random	88	superpathway of chorismate metabolism
ribo	Ara+2	AMMASSIM-PWY	0.7759800196589373	random	88	ammonia assimilation cycle III
ribo	Ara+2	ANARESP1-PWY	0.7756500021051397	random	88	respiration (anaerobic)
ribo	Ara+2	ARABCAT-PWY	1.7350555635878402	random	88	L-arabinose degradation I
ribo	Ara+2	ARG+POLYAMINE-SYN	1.4841734129537472	random	88	superpathway of arginine and polyamine biosynthesis
ribo	Ara+2	ARGDEG-PWY	0.4250368857704967	random	88	superpathway of arginine, putrescine, and 4-aminobutyrate degradation
ribo	Ara+2	ARGSYN-PWY	1.7066879498192817	random	88	arginine biosynthesis I (via L-ornithine)
ribo	Ara+2	ARO-PWY	0.31344462936963546	random	88	chorismate biosynthesis I
ribo	Ara+2	ASPARAGINE-BIOSYNTHESIS	0.09285345268586137	random	88	asparagine biosynthesis I
ribo	Ara+2	ASPARAGINE-DEG1-PWY	0.4296693427284285	random	88	asparagine degradation I
ribo	Ara+2	ASPARAGINESYN-PWY	0.3523959562499499	random	88	asparagine biosynthesis II
ribo	Ara+2	ASPARTATESYN-PWY	0.8295775781057935	random	88	aspartate biosynthesis
ribo	Ara+2	ASPASN-PWY	0.551790158556239	random	88	superpathway of aspartate and asparagine biosynthesis; interconversion of aspartate and asparagine
ribo	Ara+2	AST-PWY	0.47990525137421086	random	88	arginine degradation II (AST pathway)
ribo	Ara+2	BETSYN-PWY	0.6162648864714622	random	88	glycine betaine biosynthesis I (Gram-negative bacteria)
ribo	Ara+2	BGALACT-PWY	0.18842408872541846	random	88	lactose degradation III
ribo	Ara+2	BIOTIN-BIOSYNTHESIS-PWY	0.7553131503897009	random	88	biotin biosynthesis I
ribo	Ara+2	BRANCHED-CHAIN-AA-SYN-PWY	1.321410383911755	random	88	superpathway of leucine, valine, and isoleucine biosynthesis
ribo	Ara+2	BSUBPOLYAMSYN-PWY	0.1939084074812819	random	88	spermidine biosynthesis I
ribo	Ara+2	COA-PWY	0.3293285746992154	random	88	coenzyme A biosynthesis
ribo	Ara+2	COBALSYN-PWY	0.37124008400291547	random	88	adenosylcobalamin salvage from cobinamide I
ribo	Ara+2	COLANSYN-PWY	1.3336683221425025	random	88	colanic acid building blocks biosynthesis
ribo	Ara+2	COMPLETE-ARO-PWY	0.7969820192172508	random	88	superpathway of phenylalanine, tyrosine, and tryptophan biosynthesis
ribo	Ara+2	CYANCAT-PWY	0.31608766308288766	random	88	cyanate degradation
ribo	Ara+2	CYSTSYN-PWY	0.297197849745631	random	88	cysteine biosynthesis I
ribo	Ara+2	DAPLYSINESYN-PWY	0.7853721969245141	random	88	lysine biosynthesis I
ribo	Ara+2	DARABCAT-PWY	0.5198352305382103	random	88	D-arabinose degradation II
ribo	Ara+2	DENOVOPURINE2-PWY	1.0983197598940453	random	88	superpathway of purine nucleotides <i>de novo</i> biosynthesis II
ribo	Ara+2	DETOX1-PWY	0.8418116286598716	random	88	superoxide radicals degradation
ribo	Ara+2	DTDPRHAMSYN-PWY	0.43039740841717944	random	88	dTDP-L-rhamnose biosynthesis I
ribo	Ara+2	ECASYN-PWY	1.1088790222877645	random	88	enterobacterial common antigen biosynthesis
ribo	Ara+2	ENTNER-DOUDOROFF-PWY	0.9881820426079767	random	88	Entner-Doudoroff pathway I
ribo	Ara+2	ETOH-ACETYLCOA-ANA-PWY	1.8148193399343797	random	88	ethanol degradation I
ribo	Ara+2	FAO-PWY	0.8968322275207234	random	88	fatty acid &beta;-oxidation I
ribo	Ara+2	FASYN-ELONG-PWY	0.5813036002716558	random	88	fatty acid elongation -- saturated
ribo	Ara+2	FASYN-INITIAL-PWY	0.826192814581443	random	88	superpathway of fatty acid biosynthesis initiation (E. coli)
ribo	Ara+2	FERMENTATION-PWY	0.9579174621338059	random	88	mixed acid fermentation
ribo	Ara+2	FUC-RHAMCAT-PWY	1.6456656962332132	random	88	superpathway of fucose and rhamnose degradation
ribo	Ara+2	FUCCAT-PWY	2.718165606271358	random	88	fucose degradation
ribo	Ara+2	GALACT-GLUCUROCAT-PWY	0.47440606376301353	random	88	superpathway of hexuronide and hexuronate degradation
ribo	Ara+2	GALACTARDEG-PWY	1.5658789913351963	random	88	D-galactarate degradation I
ribo	Ara+2	GALACTCAT-PWY	0.628866776173291	random	88	D-galactonate degradation
ribo	Ara+2	GALACTITOLCAT-PWY	2.1842471428475596	random	88	galactitol degradation
ribo	Ara+2	GALACTMETAB-PWY	1.2365473071587176	random	88	galactose degradation I (Leloir pathway)
ribo	Ara+2	GALACTUROCAT-PWY	0.266545741598405	random	88	D-galacturonate degradation I
ribo	Ara+2	GLCMANNANAUT-PWY	0.39818118040611694	random	88	superpathway of <i>N</i>-acetylglucosamine, <i>N</i>-acetylmannosamine and <i>N</i>-acetylneuraminate degradation
ribo	Ara+2	GLNSYN-PWY	0.7904028671974507	random	88	glutamine biosynthesis I
ribo	Ara+2	GLUAMCAT-PWY	0.38348544616442487	random	88	<i>N</i>-acetylglucosamine degradation I
ribo	Ara+2	GLUCARDEG-PWY	1.6911292653220409	random	88	<i>D</i>-glucarate degradation I
ribo	Ara+2	GLUCARGALACTSUPER-PWY	1.5127598569985223	random	88	superpathway of D-glucarate and D-galactarate degradation
ribo	Ara+2	GLUCONEO-PWY	1.7779057398168727	random	88	gluconeogenesis I
ribo	Ara+2	GLUCONSUPER-PWY	0.17544940921571103	random	88	D-gluconate degradation
ribo	Ara+2	GLUCOSE1PMETAB-PWY	0.842277630873161	random	88	glucose and glucose-1-phosphate degradation
ribo	Ara+2	GLUCUROCAT-PWY	0.5741141399205247	random	88	superpathway of &beta;-D-glucuronide and D-glucuronate degradation
ribo	Ara+2	GLUT-REDOX-PWY	0.2413557712997489	random	88	glutathione redox reactions II
ribo	Ara+2	GLUTAMINDEG-PWY	0.7612839741816574	random	88	glutamine degradation I
ribo	Ara+2	GLUTAMINEFUM-PWY	0.7612839741816574	random	88	glutamine degradation II
ribo	Ara+2	GLUTATHIONESYN-PWY	0.2716574605827259	random	88	glutathione biosynthesis
ribo	Ara+2	GLUTDEG-PWY	0.674199845096423	random	88	glutamate degradation II
ribo	Ara+2	GLUTORN-PWY	2.238371951079319	random	88	ornithine biosynthesis
ribo	Ara+2	GLUTSYN-PWY	0.7612839741816574	random	88	glutamate biosynthesis I
ribo	Ara+2	GLUTSYNIII-PWY	0.9120322522527146	random	88	glutamate biosynthesis III
ribo	Ara+2	GLYCEROLMETAB-PWY	0.5829463037719398	random	88	glycerol degradation V
ribo	Ara+2	GLYCLEAV-PWY	0.264678715753272	random	88	glycine cleavage
ribo	Ara+2	GLYCOCAT-PWY	0.3988917161013662	random	88	glycogen degradation I
ribo	Ara+2	GLYCOGENSYNTH-PWY	0.5219898245021961	random	88	glycogen biosynthesis I (from ADP-D-Glucose)
ribo	Ara+2	GLYCOL-GLYOXDEG-PWY	1.16491984723162	random	88	superpathway of glycol metabolism and degradation
ribo	Ara+2	GLYCOLATEMET-PWY	1.526317526896252	random	88	glycolate and glyoxylate degradation I
ribo	Ara+2	GLYCOLYSIS	2.0293610464243197	random	88	glycolysis I (from glucose-6P)
ribo	Ara+2	GLYCOLYSIS-E-D	1.8038288003098994	random	88	superpathway of glycolysis and Entner-Doudoroff
ribo	Ara+2	GLYCOLYSIS-TCA-GLYOX-BYPASS	1.5011070148613024	random	88	superpathway of glycolysis, pyruvate dehydrogenase, TCA, and glyoxylate bypass
ribo	Ara+2	GLYOXDEG-PWY	0.3571480479193765	random	88	glycolate and glyoxylate degradation II
ribo	Ara+2	GLYOXYLATE-BYPASS	0.6468728741380114	random	88	glyoxylate cycle
ribo	Ara+2	GLYSYN-PWY	0.015417146662721077	random	88	glycine biosynthesis I
ribo	Ara+2	HCAMHPDEG-PWY	0.40319157529980926	random	88	3-phenylpropanoate and 3-(3-hydroxyphenyl)propanoate degradation to 2-oxopent-4-enoate
ribo	Ara+2	HEME-BIOSYNTHESIS-II	0.9135916117124493	random	88	heme biosynthesis from uroporphyrinogen-III I (aerobic)
ribo	Ara+2	HEMESYN2-PWY	0.906958403678071	random	88	heme biosynthesis from uroporphyrinogen-III II (anaerobic)
ribo	Ara+2	HEXITOLDEGSUPER-PWY	2.0053395556016143	random	88	superpathway of hexitol degradation (bacteria)
ribo	Ara+2	HISTSYN-PWY	0.912613832673329	random	88	histidine biosynthesis
ribo	Ara+2	HOMOSER-METSYN-PWY	0.8811892293993693	random	88	methionine biosynthesis I
ribo	Ara+2	HOMOSER-THRESYN-PWY	0.48940421148258745	random	88	threonine biosynthesis from homoserine
ribo	Ara+2	HOMOSERSYN-PWY	1.2196764409605863	random	88	homoserine biosynthesis
ribo	Ara+2	IDNCAT-PWY	0.30468523681891746	random	88	L-idonate degradation
ribo	Ara+2	ILEUSYN-PWY	1.4813330863850105	random	88	isoleucine biosynthesis I (from threonine)
ribo	Ara+2	KDO-LIPASYN-PWY	0.17012807044061268	random	88	(KDO)<sub>2</sub>-lipid A biosynthesis I
ribo	Ara+2	KDO-NAGLIPASYN-PWY	0.42536729307768684	random	88	superpathway of (KDO)<SUB>2</SUB>-lipid A biosynthesis
ribo	Ara+2	KDOSYN-PWY	0.3078727282604421	random	88	KDO transfer to lipid IV<sub>A</sub> I
ribo	Ara+2	KETOGLUCONMET-PWY	3.3978344011906487	random	88	ketogluconate metabolism
ribo	Ara+2	LCYSDEG-PWY	1.7273940794508933	random	88	L-cysteine degradation II
ribo	Ara+2	LEUSYN-PWY	0.7595912381098062	random	88	leucine biosynthesis
ribo	Ara+2	LIPA-CORESYN-PWY	0.37018051274157515	random	88	Lipid A-core biosynthesis
ribo	Ara+2	LPSSYN-PWY	0.4253446944483161	random	88	superpathway of lipopolysaccharide biosynthesis
ribo	Ara+2	LYXMET-PWY	1.5759965563415006	random	88	L-lyxose degradation
ribo	Ara+2	MALATE-ASPARTATE-SHUTTLE-PWY	0.7029927481614807	random	88	aspartate degradation II
ribo	Ara+2	MANNCAT-PWY	0.2623158340816182	random	88	D-mannose degradation
ribo	Ara+2	MANNIDEG-PWY	1.3778233220488019	random	88	mannitol degradation I
ribo	Ara+2	MENAQUINONESYN-PWY	0.006081188421479811	random	88	menaquinol-8 biosynthesis
ribo	Ara+2	MET-SAM-PWY	0.9814011541357155	random	88	superpathway of <i>S</i>-adenosyl-L-methionine biosynthesis
ribo	Ara+2	METHGLYUT-PWY	3.1972148444403277	random	88	superpathway of methylglyoxal degradation
ribo	Ara+2	METSYN-PWY	1.0213535230241118	random	88	homoserine and methionine biosynthesis
ribo	Ara+2	NADPHOS-DEPHOS-PWY	0.30914736511854635	random	88	NAD phosphorylation and dephosphorylation I
ribo	Ara+2	NAGLIPASYN-PWY	0.2854187890799067	random	88	lipid IV<sub>A</sub> biosynthesis
ribo	Ara+2	NONMEVIPP-PWY	0.21150095479730008	random	88	methylerythritol phosphate pathway
ribo	Ara+2	NONOXIPENT-PWY	0.5793351712227011	random	88	pentose phosphate pathway (non-oxidative branch)
ribo	Ara+2	OANTIGEN-PWY-1	0.7362716019537308	random	88	<i>O</i>-antigen building blocks biosynthesis (<i>E. coli</i>)
ribo	Ara+2	ORNARGDEG-PWY	0.4282285843418188	random	88	superpathway of arginine and ornithine degradation
ribo	Ara+2	ORNDEG-PWY	0.367618913288961	random	88	superpathway of ornithine degradation
ribo	Ara+2	OXIDATIVEPENT-PWY	0.4795964915164612	random	88	pentose phosphate pathway (oxidative branch) I
ribo	Ara+2	P2-PWY	0.21546773897285285	random	88	citrate lyase activation
ribo	Ara+2	P4-PWY	0.776034447988129	random	88	superpathway of lysine, threonine and methionine biosynthesis I
ribo	Ara+2	PANTO-PWY	0.823030605937102	random	88	phosphopantothenate biosynthesis I
ribo	Ara+2	PANTOSYN-PWY	0.6268319904179308	random	88	pantothenate and coenzyme A biosynthesis I
ribo	Ara+2	PENTOSE-P-PWY	0.5440800248013704	random	88	pentose phosphate pathway
ribo	Ara+2	PEPTIDOGLYCANSYN-PWY	0.37559100801038814	random	88	peptidoglycan biosynthesis I (<I>meso</I>-diaminopimelate containing)
ribo	Ara+2	PHESYN	1.502536903849372	random	88	phenylalanine biosynthesis I
ribo	Ara+2	PHOSLIPSYN-PWY	0.613636816126826	random	88	phospholipid biosynthesis I
ribo	Ara+2	PLPSAL-PWY	0.6287235014409001	random	88	pyridoxal 5'-phosphate salvage I
ribo	Ara+2	POLYAMSYN-PWY	1.066654190546037	random	88	superpathway of polyamine biosynthesis I
ribo	Ara+2	POLYISOPRENSYN-PWY	0.36179517386952165	random	88	polyisoprenoid biosynthesis (<i>E. coli</i>)
ribo	Ara+2	PPGPPMET-PWY	0.4709827272662417	random	88	ppGpp biosynthesis
ribo	Ara+2	PROSYN-PWY	0.32836149408353477	random	88	proline biosynthesis I
ribo	Ara+2	PRPP-PWY	1.9869943752787935	random	88	superpathway of histidine, purine, and pyrimidine biosynthesis
ribo	Ara+2	PUTDEG-PWY	0.3514373711147698	random	88	putrescine degradation I
ribo	Ara+2	PWY-1269	0.6906417841047664	random	88	CMP-KDO biosynthesis I
ribo	Ara+2	PWY-1801	1.0132212029526417	random	88	formaldehyde oxidation II (glutathione-dependent)
ribo	Ara+2	PWY-2161	0.03863536981648525	random	88	folate polyglutamylation
ribo	Ara+2	PWY-40	0.5269800601071504	random	88	putrescine biosynthesis I
ribo	Ara+2	PWY-4121	0.6260970391743781	random	88	glutathionylspermidine biosynthesis
ribo	Ara+2	PWY-4261	0.21462430485855624	random	88	glycerol degradation I
ribo	Ara+2	PWY-4381	0.7965091823049215	random	88	fatty acid biosynthesis initiation I
ribo	Ara+2	PWY-46	0.4618839123074915	random	88	putrescine biosynthesis III
ribo	Ara+2	PWY-4621	1.0340423022960201	random	88	arsenate detoxification II (glutaredoxin)
ribo	Ara+2	PWY-5084	0.2403236210028709	random	88	2-oxoglutarate decarboxylation to succinyl-CoA
ribo	Ara+2	PWY-5123	0.44824765518703225	random	88	<i>trans, trans</i>-farnesyl diphosphate biosynthesis
ribo	Ara+2	PWY-5148	0.6104024987988657	random	88	acyl-CoA hydrolysis
ribo	Ara+2	PWY-5162	3.0975003218108883	random	88	2-oxopentenoate degradation
ribo	Ara+2	PWY-5188	0.6183170276276936	random	88	tetrapyrrole biosynthesis I (from glutamate)
ribo	Ara+2	PWY-5194	0.14700319678856755	random	88	siroheme biosynthesis
ribo	Ara+2	PWY-5340	0.3131668325578572	random	88	sulfate activation for sulfonation
ribo	Ara+2	PWY-5350	1.5764635087461987	random	88	thiosulfate disproportionation III (rhodanese)
ribo	Ara+2	PWY-5386	0.9345519829634303	random	88	methylglyoxal degradation I
ribo	Ara+2	PWY-5436	1.2965022337984882	random	88	threonine degradation IV
ribo	Ara+2	PWY-5437	0.4031899604365532	random	88	threonine degradation I
ribo	Ara+2	PWY-5453	6.287969514188263	random	88	methylglyoxal degradation III
ribo	Ara+2	PWY-5480	1.8148193399343797	random	88	pyruvate fermentation to ethanol I
ribo	Ara+2	PWY-5484	2.1079928189016792	random	88	glycolysis II (from fructose-6P)
ribo	Ara+2	PWY-5485	0.2221822532408248	random	88	pyruvate fermentation to acetate IV
ribo	Ara+2	PWY-5659	0.4110600830801824	random	88	GDP-mannose biosynthesis
ribo	Ara+2	PWY-5667	0.5850999724966135	random	88	CDP-diacylglycerol biosynthesis I
ribo	Ara+2	PWY-5668	0.5408667779085206	random	88	cardiolipin biosynthesis I
ribo	Ara+2	PWY-5669	0.12433153468907215	random	88	phosphatidylethanolamine biosynthesis I
ribo	Ara+2	PWY-5686	4.960713335661807	random	88	UMP biosynthesis
ribo	Ara+2	PWY-5698	0.5042065365745032	random	88	allantoin degradation to ureidoglycolate II (ammonia producing)
ribo	Ara+2	PWY-5705	0.44548044836565576	random	88	allantoin degradation to glyoxylate III
ribo	Ara+2	PWY-5755	1.4575953955291605	random	88	4-hydroxybenzoate biosynthesis II (bacteria and fungi)
ribo	Ara+2	PWY-5783	0.22731581208365434	random	88	octaprenyl diphosphate biosynthesis
ribo	Ara+2	PWY-5785	0.005327251741557552	random	88	di-<i>trans</i>,poly-<i>cis</i>-undecaprenyl phosphate biosynthesis
ribo	Ara+2	PWY-5837	0.6330463245590585	random	88	1,4-dihydroxy-2-naphthoate biosynthesis I
ribo	Ara+2	PWY-5838	0.5597037743672812	random	88	superpathway of menaquinol-8 biosynthesis I
ribo	Ara+2	PWY-5852	0.525109653186653	random	88	demethylmenaquinol-8 biosynthesis I
ribo	Ara+2	PWY-5901	0.7413445084329602	random	88	2,3-dihydroxybenzoate biosynthesis
ribo	Ara+2	PWY-5964	0.4763565191620943	random	88	guanylyl molybdenum cofactor biosynthesis
ribo	Ara+2	PWY-5965	1.0349939291738048	random	88	fatty acid biosynthesis initiation III
ribo	Ara+2	PWY-5966	0.7324297392621674	random	88	fatty acid biosynthesis initiation II
ribo	Ara+2	PWY-5971	0.616262057561186	random	88	palmitate biosynthesis II (bacteria and plants)
ribo	Ara+2	PWY-5973	0.6309489869377868	random	88	<i>cis</i>-vaccenate biosynthesis
ribo	Ara+2	PWY-5989	0.4268799505803973	random	88	stearate biosynthesis II (bacteria and plants)
ribo	Ara+2	PWY-6012	0.28495079549482466	random	88	acyl carrier protein metabolism I
ribo	Ara+2	PWY-6019	1.1641659104081192	random	88	pseudouridine degradation
ribo	Ara+2	PWY-6028	1.8148193399343797	random	88	acetoin degradation
ribo	Ara+2	PWY-6121	1.3030342357417684	random	88	5-aminoimidazole ribonucleotide biosynthesis I
ribo	Ara+2	PWY-6122	1.2991355884378586	random	88	5-aminoimidazole ribonucleotide biosynthesis II
ribo	Ara+2	PWY-6123	0.31711985374801144	random	88	inosine-5'-phosphate biosynthesis I
ribo	Ara+2	PWY-6125	1.2049504850406176	random	88	superpathway of guanosine nucleotides <i>de novo</i> biosynthesis II
ribo	Ara+2	PWY-6126	1.2367331333883358	random	88	superpathway of adenosine nucleotides <i>de novo</i> biosynthesis II
ribo	Ara+2	PWY-6147	0.7858592803987476	random	88	6-hydroxymethyl-dihydropterin diphosphate biosynthesis I
ribo	Ara+2	PWY-6151	1.7328280653743175	random	88	<i>S</i>-adenosyl-L-methionine cycle I
ribo	Ara+2	PWY-6153	2.3728506418657282	random	88	autoinducer AI-2 biosynthesis I
ribo	Ara+2	PWY-6163	0.3157809803756038	random	88	chorismate biosynthesis from 3-dehydroquinate
ribo	Ara+2	PWY-6164	0.30752610615181075	random	88	3-dehydroquinate biosynthesis I
ribo	Ara+2	PWY-6268	0.059979080416274304	random	88	adenosylcobalamin salvage from cobalamin
ribo	Ara+2	PWY-6277	1.1895977252891694	random	88	superpathway of 5-aminoimidazole ribonucleotide biosynthesis
ribo	Ara+2	PWY-6282	0.6331907761171277	random	88	palmitoleate biosynthesis I
ribo	Ara+2	PWY-6284	0.611297245077692	random	88	superpathway of unsaturated fatty acids biosynthesis (<i>E. coli</i>)
ribo	Ara+2	PWY-6387	0.3753797899906715	random	88	UDP-<i>N</i>-acetylmuramoyl-pentapeptide biosynthesis I (<i>meso</i>-DAP-containing)
ribo	Ara+2	PWY-6476	0.602343111433659	random	88	cytidylyl molybdenum cofactor biosynthesis
ribo	Ara+2	PWY-6519	0.802349584334508	random	88	8-amino-7-oxononanoate biosynthesis I
ribo	Ara+2	PWY-6535	0.3720487223171836	random	88	4-aminobutyrate degradation
ribo	Ara+2	PWY-6537	0.4922804893853737	random	88	4-aminobutyrate degradation II
ribo	Ara+2	PWY-6543	0.40733282494702583	random	88	4-aminobenzoate biosynthesis
ribo	Ara+2	PWY-6556	0.28192652896192155	random	88	pyrimidine ribonucleosides salvage II
ribo	Ara+2	PWY-6579	0.469812550320584	random	88	superpathway of guanine and guanosine salvage
ribo	Ara+2	PWY-66	2.907617316212977	random	88	GDP-L-fucose biosynthesis I (from GDP-D-mannose)
ribo	Ara+2	PWY-6605	0.3306652505180047	random	88	adenine and adenosine salvage II
ribo	Ara+2	PWY-6608	1.3967360439847136	random	88	guanosine nucleotides degradation III
ribo	Ara+2	PWY-6609	0.5252014730935145	random	88	adenine and adenosine salvage III
ribo	Ara+2	PWY-6611	0.38888397817473286	random	88	adenine and adenosine salvage V
ribo	Ara+2	PWY-6612	0.5711134019399262	random	88	superpathway of tetrahydrofolate biosynthesis
ribo	Ara+2	PWY-6614	0.21086754607617483	random	88	tetrahydrofolate biosynthesis
ribo	Ara+2	PWY-6617	0.20421979512146612	random	88	adenosine nucleotides degradation III
ribo	Ara+2	PWY-6618	0.07911192514665998	random	88	guanine and guanosine salvage III
ribo	Ara+2	PWY-6620	0.5726747770837227	random	88	guanine and guanosine salvage
ribo	Ara+2	PWY-6628	0.7603337749979129	random	88	superpathway of phenylalanine biosynthesis
ribo	Ara+2	PWY-6629	0.6521103727381972	random	88	superpathway of tryptophan biosynthesis
ribo	Ara+2	PWY-6690	0.40319157529980926	random	88	cinnamate and 3-hydroxycinnamate degradation to 2-oxopent-4-enoate
ribo	Ara+2	PWY-6700	0.11711575425797405	random	88	queuosine biosynthesis
ribo	Ara+2	PWY-6703	0.5375729238510876	random	88	preQ<sub>0</sub> biosynthesis
ribo	Ara+2	PWY-6708	1.433476550500878	random	88	ubiquinol-8 biosynthesis (prokaryotic)
ribo	Ara+2	PWY-6772	1.0213750220207884	random	88	hydrogen production V
ribo	Ara+2	PWY-6823	0.984387871799611	random	88	molybdenum cofactor biosynthesis
ribo	Ara+2	PWY-6890	2.1334470897672473	random	88	4-amino-2-methyl-5-diphosphomethylpyrimidine biosynthesis
ribo	Ara+2	PWY-6892	0.7865247166640942	random	88	thiazole biosynthesis I (E. coli)
ribo	Ara+2	PWY-6894	0.5242160376784993	random	88	thiamin diphosphate biosynthesis I (E. coli)
ribo	Ara+2	PWY-6952	0.3804475110899856	random	88	glycerophosphodiester degradation
ribo	Ara+2	PWY-6961	1.4655518464896493	random	88	L-ascorbate degradation II (bacterial, aerobic)
ribo	Ara+2	PWY-7176	0.574532041780136	random	88	UTP and CTP <i>de novo</i> biosynthesis
ribo	Ara+2	PWY-7179	0.17113580171792997	random	88	purine deoxyribonucleosides degradation
ribo	Ara+2	PWY-7180	1.1607454922870075	random	88	2'-deoxy-&alpha;-D-ribose 1-phosphate degradation
ribo	Ara+2	PWY-7181	0.4734594139740248	random	88	pyrimidine deoxyribonucleosides degradation
ribo	Ara+2	PWY-7184	1.6235791752816058	random	88	pyrimidine deoxyribonucleotides <i>de novo</i> biosynthesis I
ribo	Ara+2	PWY-7187	0.6818024107192777	random	88	pyrimidine deoxyribonucleotides <i>de novo</i> biosynthesis II
ribo	Ara+2	PWY-7219	0.36950048917587425	random	88	adenosine ribonucleotides <i>de novo</i> biosynthesis
ribo	Ara+2	PWY-7220	1.6044446132571923	random	88	adenosine deoxyribonucleotides <i>de novo</i> biosynthesis II
ribo	Ara+2	PWY-7221	0.5740808530069763	random	88	guanosine ribonucleotides <i>de novo</i> biosynthesis
ribo	Ara+2	PWY-7222	1.6044446132571923	random	88	guanosine deoxyribonucleotides <i>de novo</i> biosynthesis II
ribo	Ara+2	PWY-7242	0.6998217342597304	random	88	D-fructuronate degradation
ribo	Ara+2	PWY-7247	0.09654127348164641	random	88	&beta;-D-glucuronide and D-glucuronate degradation
ribo	Ara+2	PWY-7315	0.3899864115442245	random	88	dTDP-<i>N</i>-acetylthomosamine biosynthesis
ribo	Ara+2	PWY-7335	1.516841135923324	random	88	UDP-<i>N</i>-acetyl-&alpha;-D-mannosaminouronate biosynthesis
ribo	Ara+2	PWY-7343	0.17658351572635625	random	88	UDP-glucose biosynthesis
ribo	Ara+2	PWY-7344	0.19610397972948682	random	88	UDP-D-galactose biosynthesis
ribo	Ara+2	PWY-7346	0.3186427549074705	random	88	UDP-&alpha;-D-glucuronate biosynthesis (from UDP-glucose)
ribo	Ara+2	PWY-7446	0.8139916002332923	random	88	sulfoglycolysis
ribo	Ara+2	PWY-901	0.8254715852841357	random	88	methylglyoxal degradation II
ribo	Ara+2	PWY0-1021	0.9941507345779685	random	88	alanine biosynthesis III
ribo	Ara+2	PWY0-1061	0.9335975130755084	random	88	superpathway of alanine biosynthesis
ribo	Ara+2	PWY0-1182	0.8886095953263101	random	88	trehalose degradation II (trehalase)
ribo	Ara+2	PWY0-1221	0.3484438469013698	random	88	putrescine degradation II
ribo	Ara+2	PWY0-1241	0.44150944098912825	random	88	ADP-L-<i>glycero</i>-&beta;-D-<i>manno</i>-heptose biosynthesis
ribo	Ara+2	PWY0-1261	0.5257091631873333	random	88	anhydromuropeptides recycling
ribo	Ara+2	PWY0-1264	0.4503780957718542	random	88	biotin-carboxyl carrier protein assembly
ribo	Ara+2	PWY0-1275	0.07854695354540646	random	88	lipoate biosynthesis and incorporation II
ribo	Ara+2	PWY0-1277	1.923419544808782	random	88	3-phenylpropionate and 3-(3-hydroxyphenyl)propionate degradation
ribo	Ara+2	PWY0-1280	0.20598505389678842	random	88	ethylene glycol degradation
ribo	Ara+2	PWY0-1295	0.43511034410548693	random	88	pyrimidine ribonucleosides degradation
ribo	Ara+2	PWY0-1296	0.6079609488256412	random	88	purine ribonucleosides degradation
ribo	Ara+2	PWY0-1297	0.7708196142615596	random	88	superpathway of purine deoxyribonucleosides degradation
ribo	Ara+2	PWY0-1298	0.886423689480723	random	88	superpathway of pyrimidine deoxyribonucleosides degradation
ribo	Ara+2	PWY0-1299	0.7386377335814482	random	88	arginine dependent acid resistance
ribo	Ara+2	PWY0-1300	0.12162795816085745	random	88	2-<I>O</I>-&alpha;-mannosyl-D-glycerate degradation
ribo	Ara+2	PWY0-1301	0.035100252696627574	random	88	melibiose degradation
ribo	Ara+2	PWY0-1303	1.734957317459864	random	88	aminopropylcadaverine biosynthesis
ribo	Ara+2	PWY0-1305	3	random	88	glutamate dependent acid resistance
ribo	Ara+2	PWY0-1306	0.4165978896531704	random	88	L-galactonate degradation
ribo	Ara+2	PWY0-1309	0.7058551245101711	random	88	chitobiose degradation
ribo	Ara+2	PWY0-1312	0.2221822532408248	random	88	acetate formation from acetyl-CoA I
ribo	Ara+2	PWY0-1313	0.17073904587573313	random	88	acetate conversion to acetyl-CoA
ribo	Ara+2	PWY0-1314	0.17330821343044375	random	88	fructose degradation
ribo	Ara+2	PWY0-1315	0.12857593721575156	random	88	L-lactaldehyde degradation (anaerobic)
ribo	Ara+2	PWY0-1317	0.18486548302250888	random	88	L-lactaldehyde degradation (aerobic)
ribo	Ara+2	PWY0-1319	0.5850999724966135	random	88	CDP-diacylglycerol biosynthesis II
ribo	Ara+2	PWY0-1324	0.407684145431316	random	88	<i>N</i>-acetylneuraminate and <i>N</i>-acetylmannosamine degradation
ribo	Ara+2	PWY0-1325	0.2576865088212828	random	88	superpathway of asparagine biosynthesis
ribo	Ara+2	PWY0-1329	0.8705954142513589	random	88	succinate to cytochrome <i>bo</i> oxidase electron transfer
ribo	Ara+2	PWY0-1336	0.7354351690392413	random	88	NADH to fumarate electron transfer
ribo	Ara+2	PWY0-1337	0.7678319864694922	random	88	oleate &beta;-oxidation
ribo	Ara+2	PWY0-1338	0.6124891291120809	random	88	polymyxin resistance
ribo	Ara+2	PWY0-1347	0.20751213582999112	random	88	NADH to trimethylamine <i>N</i>-oxide electron transfer
ribo	Ara+2	PWY0-1348	0.7221470620043391	random	88	NADH to dimethyl sulfoxide electron transfer
ribo	Ara+2	PWY0-1353	0.8705954142513589	random	88	succinate to cytochrome <i>bd</i> oxidase electron transfer
ribo	Ara+2	PWY0-1355	0.20751213582999112	random	88	formate to trimethylamine <i>N</i>-oxide electron transfer
ribo	Ara+2	PWY0-1356	0.7221470620043391	random	88	formate to dimethyl sulfoxide electron transfer
ribo	Ara+2	PWY0-1415	0.7582245603131331	random	88	superpathway of heme biosynthesis from uroporphyrinogen-III
ribo	Ara+2	PWY0-1433	2.131641366928419	random	88	tetrahydromonapterin biosynthesis
ribo	Ara+2	PWY0-1465	0.10798021827119735	random	88	D-malate degradation
ribo	Ara+2	PWY0-1466	1.0532960038327188	random	88	trehalose degradation VI (periplasmic)
ribo	Ara+2	PWY0-1471	1.092581301785837	random	88	uracil degradation III
ribo	Ara+2	PWY0-1477	0.5976628008793694	random	88	ethanolamine utilization
ribo	Ara+2	PWY0-1479	0.28446748316897025	random	88	tRNA processing
ribo	Ara+2	PWY0-1507	0.5494111884018124	random	88	biotin biosynthesis from 8-amino-7-oxononanoate I
ribo	Ara+2	PWY0-1517	2.1240999207925206	random	88	sedoheptulose bisphosphate bypass
ribo	Ara+2	PWY0-1527	2.3366469923258832	random	88	curcumin degradation
ribo	Ara+2	PWY0-1534	0.680584695684376	random	88	hydrogen sulfide biosynthesis I
ribo	Ara+2	PWY0-1535	0.3160410808116525	random	88	D-serine degradation
ribo	Ara+2	PWY0-1544	0.34356521918474453	random	88	proline to cytochrome <i>bo</i> oxidase electron transfer
ribo	Ara+2	PWY0-1545	0.5842867624708592	random	88	cardiolipin biosynthesis III
ribo	Ara+2	PWY0-162	4.0639652501900905	random	88	superpathway of pyrimidine ribonucleotides <i>de novo</i> biosynthesis
ribo	Ara+2	PWY0-163	0.4457082254305542	random	88	salvage pathways of pyrimidine ribonucleotides
ribo	Ara+2	PWY0-166	1.3396465793292176	random	88	superpathway of pyrimidine deoxyribonucleotides <i>de novo</i> biosynthesis (E. coli)
ribo	Ara+2	PWY0-181	0.37353252497162875	random	88	salvage pathways of pyrimidine deoxyribonucleotides
ribo	Ara+2	PWY0-301	1.6171415270694423	random	88	L-ascorbate degradation I (bacterial, anaerobic)
ribo	Ara+2	PWY0-381	0.320562994401623	random	88	glycerol and glycerophosphodiester degradation
ribo	Ara+2	PWY0-41	0.9109958946240395	random	88	allantoin degradation IV (anaerobic)
ribo	Ara+2	PWY0-42	0.5509220301737792	random	88	2-methylcitrate cycle I
ribo	Ara+2	PWY0-43	0.6465607005243647	random	88	conversion of succinate to propionate
ribo	Ara+2	PWY0-44	2.7577358823000093	random	88	D-allose degradation
ribo	Ara+2	PWY0-461	2.445925860757666	random	88	lysine degradation I
ribo	Ara+2	PWY0-501	0.10848640393350598	random	88	lipoate biosynthesis and incorporation I
ribo	Ara+2	PWY0-521	1.3693721384265356	random	88	fructoselysine and psicoselysine degradation
ribo	Ara+2	PWY0-522	0.04498459036443407	random	88	lipoate salvage I
ribo	Ara+2	PWY0-541	0.1722244871778552	random	88	cyclopropane fatty acid (CFA) biosynthesis
ribo	Ara+2	PWY0-661	0.7319403655090224	random	88	PRPP biosynthesis II
ribo	Ara+2	PWY0-662	0.3234809722673326	random	88	PRPP biosynthesis I
ribo	Ara+2	PWY0-781	0.6836263672102797	random	88	aspartate superpathway
ribo	Ara+2	PWY0-823	0.5269800601071504	random	88	arginine degradation III (arginine decarboxylase/agmatinase pathway)
ribo	Ara+2	PWY0-845	0.5878835637616202	random	88	superpathway of pyridoxal 5'-phosphate biosynthesis and salvage
ribo	Ara+2	PWY0-862	0.5589913961120994	random	88	<i>cis</i>-dodecenoyl biosynthesis
ribo	Ara+2	PWY0-881	0.6603678188298786	random	88	superpathway of fatty acid biosynthesis I (E. coli)
ribo	Ara+2	PWY0-901	0.27189209935588865	random	88	selenocysteine biosynthesis I (bacteria)
ribo	Ara+2	PWY0-981	0.022407450286575575	random	88	taurine degradation IV
ribo	Ara+2	PWY3O-4106	0.15913169515972964	random	88	NAD salvage pathway III
ribo	Ara+2	PWYCQD-2	0.37519498702465154	random	88	dTDP-<i>N</i>-acetylviosamine biosynthesis
ribo	Ara+2	PWYCQD-3	1.7834918050837287	random	88	N-acetyl-galactosamine degradation
ribo	Ara+2	PWYCQD-4	2.1842471428475596	random	88	galactosamine degradation
ribo	Ara+2	PYRIDNUCSAL-PWY	0.5848407889523882	random	88	NAD salvage pathway I
ribo	Ara+2	PYRIDNUCSYN-PWY	0.29452363011357663	random	88	NAD biosynthesis I (from aspartate)
ribo	Ara+2	PYRIDOXSYN-PWY	0.5580193028297501	random	88	pyridoxal 5'-phosphate biosynthesis I
ribo	Ara+2	PYRUVDEHYD-PWY	0.45074151287116215	random	88	pyruvate decarboxylation to acetyl CoA
ribo	Ara+2	PYRUVOX-PWY	0.3105542868122202	random	88	pyruvate oxidation pathway
ribo	Ara+2	RHAMCAT-PWY	0.19480253054237293	random	88	L-rhamnose degradation I
ribo	Ara+2	RIBOKIN-PWY	2.121326019515073	random	88	ribose degradation
ribo	Ara+2	RIBOSYN2-PWY	0.3486070016399431	random	88	flavin biosynthesis I (bacteria and plants)
ribo	Ara+2	SALVADEHYPOX-PWY	0.7848991534365981	random	88	adenosine nucleotides degradation II
ribo	Ara+2	SALVPURINE2-PWY	0.5726747770837227	random	88	xanthine and xanthosine salvage
ribo	Ara+2	SAM-PWY	0.5683571729996113	random	88	S-adenosyl-L-methionine biosynthesis
ribo	Ara+2	SER-GLYSYN-PWY	0.8455401158540092	random	88	superpathway of serine and glycine biosynthesis I
ribo	Ara+2	SERDEG-PWY	0.6185594032249307	random	88	L-serine degradation
ribo	Ara+2	SERSYN-PWY	0.9763050516552064	random	88	serine biosynthesis
ribo	Ara+2	SO4ASSIM-PWY	1.499276174660908	random	88	sulfate reduction I (assimilatory)
ribo	Ara+2	SORBDEG-PWY	0.023701478827721764	random	88	D-sorbitol degradation II
ribo	Ara+2	SULFATE-CYS-PWY	1.1560221055687598	random	88	superpathway of sulfate assimilation and cysteine biosynthesis
ribo	Ara+2	TCA	0.807548650565806	random	88	TCA cycle I (prokaryotic)
ribo	Ara+2	TCA-GLYOX-BYPASS	0.7477863865707771	random	88	superpathway of glyoxylate bypass and TCA
ribo	Ara+2	THIOREDOX-PWY	0.09008003054831065	random	88	thioredoxin pathway
ribo	Ara+2	THISYN-PWY	1.1274728695569212	random	88	superpathway of thiamin diphosphate biosynthesis I
ribo	Ara+2	THRDLCTCAT-PWY	0.582566004877612	random	88	threonine degradation III (to methylglyoxal)
ribo	Ara+2	THREOCAT-PWY	1.4176686156601817	random	88	superpathway of threonine metabolism
ribo	Ara+2	THREONINE-DEG2-PWY	2.1268857920651105	random	88	threonine degradation II
ribo	Ara+2	THRESYN-PWY	0.968681559684133	random	88	threonine biosynthesis
ribo	Ara+2	TREDEGLOW-PWY	0.07821736977324077	random	88	trehalose degradation I (low osmolarity)
ribo	Ara+2	TRESYN-PWY	1.929022029840803	random	88	trehalose biosynthesis I
ribo	Ara+2	TRNA-CHARGING-PWY	1.0057227477655009	random	88	tRNA charging
ribo	Ara+2	TRPSYN-PWY	0.8981917433804689	random	88	tryptophan biosynthesis
ribo	Ara+2	TRYPDEG-PWY	0.13973235992253646	random	88	tryptophan degradation II (via pyruvate)
ribo	Ara+2	TYRSYN	1.0020354980056503	random	88	tyrosine biosynthesis I
ribo	Ara+2	UBISYN-PWY	1.3643715396539988	random	88	superpathway of ubiquinol-8 biosynthesis (prokaryotic)
ribo	Ara+2	UDPNAGSYN-PWY	1.0139364361347094	random	88	UDP-<i>N</i>-acetyl-D-glucosamine biosynthesis I
ribo	Ara+2	VALSYN-PWY	1.627046621088093	random	88	valine biosynthesis
ribo	Ara+2	XYLCAT-PWY	0.25602567644211727	random	88	xylose degradation I
ribo	Ara+3	1CMET2-PWY	1.46918702351819	random	88	formylTHF biosynthesis
ribo	Ara+3	2PHENDEG-PWY	2.123020305861097	random	88	phenylethylamine degradation I
ribo	Ara+3	3-HYDROXYPHENYLACETATE-DEGRADATION-PWY	0.573241107910674	random	88	4-hydroxyphenylacetate degradation
ribo	Ara+3	4AMINOBUTMETAB-PWY	0.730994444603095	random	88	superpathway of 4-aminobutyrate degradation
ribo	Ara+3	ACETATEUTIL-PWY	0.44417658270160454	random	88	superpathway of acetate utilization and formation
ribo	Ara+3	ACETOACETATE-DEG-PWY	0.3822689480719439	random	88	acetoacetate degradation (to acetyl CoA)
ribo	Ara+3	ALADEG-PWY	0.33588766934585956	random	88	alanine degradation I
ribo	Ara+3	ALANINE-SYN2-PWY	0.30673461971091104	random	88	alanine biosynthesis II
ribo	Ara+3	ALANINE-VALINESYN-PWY	0.2993699128452948	random	88	alanine biosynthesis I
ribo	Ara+3	ALL-CHORISMATE-PWY	1.0303712175800592	random	88	superpathway of chorismate metabolism
ribo	Ara+3	AMMASSIM-PWY	0.1563620902464988	random	88	ammonia assimilation cycle III
ribo	Ara+3	ANARESP1-PWY	1.3241381386710018	random	88	respiration (anaerobic)
ribo	Ara+3	ARABCAT-PWY	0.9343167633050149	random	88	L-arabinose degradation I
ribo	Ara+3	ARG+POLYAMINE-SYN	0.6446711905098755	random	88	superpathway of arginine and polyamine biosynthesis
ribo	Ara+3	ARGDEG-PWY	0.4955833808495722	random	88	superpathway of arginine, putrescine, and 4-aminobutyrate degradation
ribo	Ara+3	ARGSYN-PWY	0.6366834724642774	random	88	arginine biosynthesis I (via L-ornithine)
ribo	Ara+3	ARO-PWY	1.1788377449676046	random	88	chorismate biosynthesis I
ribo	Ara+3	ASPARAGINE-BIOSYNTHESIS	0.4626319856622848	random	88	asparagine biosynthesis I
ribo	Ara+3	ASPARAGINE-DEG1-PWY	2.578322749083142	random	88	asparagine degradation I
ribo	Ara+3	ASPARAGINESYN-PWY	3	random	88	asparagine biosynthesis II
ribo	Ara+3	ASPARTATESYN-PWY	0.5088443328805008	random	88	aspartate biosynthesis
ribo	Ara+3	ASPASN-PWY	2.0111416740752075	random	88	superpathway of aspartate and asparagine biosynthesis; interconversion of aspartate and asparagine
ribo	Ara+3	AST-PWY	0.3740439352786486	random	88	arginine degradation II (AST pathway)
ribo	Ara+3	BETSYN-PWY	2.122619727787926	random	88	glycine betaine biosynthesis I (Gram-negative bacteria)
ribo	Ara+3	BGALACT-PWY	0.009892261895932042	random	88	lactose degradation III
ribo	Ara+3	BIOTIN-BIOSYNTHESIS-PWY	0.48218975249909396	random	88	biotin biosynthesis I
ribo	Ara+3	BRANCHED-CHAIN-AA-SYN-PWY	1.093965742823451	random	88	superpathway of leucine, valine, and isoleucine biosynthesis
ribo	Ara+3	BSUBPOLYAMSYN-PWY	0.22760756892797973	random	88	spermidine biosynthesis I
ribo	Ara+3	COA-PWY	0.5151188434258361	random	88	coenzyme A biosynthesis
ribo	Ara+3	COBALSYN-PWY	0.26388570011771006	random	88	adenosylcobalamin salvage from cobinamide I
ribo	Ara+3	COLANSYN-PWY	1.3409436462818032	random	88	colanic acid building blocks biosynthesis
ribo	Ara+3	COMPLETE-ARO-PWY	0.8074608180274616	random	88	superpathway of phenylalanine, tyrosine, and tryptophan biosynthesis
ribo	Ara+3	CYANCAT-PWY	2.180038054720872	random	88	cyanate degradation
ribo	Ara+3	CYSTSYN-PWY	0.08939323857366223	random	88	cysteine biosynthesis I
ribo	Ara+3	DAPLYSINESYN-PWY	0.4816886269003508	random	88	lysine biosynthesis I
ribo	Ara+3	DARABCAT-PWY	0.31817235870990523	random	88	D-arabinose degradation II
ribo	Ara+3	DENOVOPURINE2-PWY	1.3973033073555543	random	88	superpathway of purine nucleotides <i>de novo</i> biosynthesis II
ribo	Ara+3	DETOX1-PWY	0.7066256169064552	random	88	superoxide radicals degradation
ribo	Ara+3	DTDPRHAMSYN-PWY	1.0549903490857115	random	88	dTDP-L-rhamnose biosynthesis I
ribo	Ara+3	ECASYN-PWY	0.8483411397465276	random	88	enterobacterial common antigen biosynthesis
ribo	Ara+3	ENTNER-DOUDOROFF-PWY	0.3481503306010907	random	88	Entner-Doudoroff pathway I
ribo	Ara+3	ETOH-ACETYLCOA-ANA-PWY	2.121972074316901	random	88	ethanol degradation I
ribo	Ara+3	FAO-PWY	1.306141194686404	random	88	fatty acid &beta;-oxidation I
ribo	Ara+3	FASYN-ELONG-PWY	0.4550031518753962	random	88	fatty acid elongation -- saturated
ribo	Ara+3	FASYN-INITIAL-PWY	0.7952221066592844	random	88	superpathway of fatty acid biosynthesis initiation (E. coli)
ribo	Ara+3	FERMENTATION-PWY	1.6033858099827816	random	88	mixed acid fermentation
ribo	Ara+3	FUC-RHAMCAT-PWY	0.49102778294591964	random	88	superpathway of fucose and rhamnose degradation
ribo	Ara+3	FUCCAT-PWY	0.6853515883791772	random	88	fucose degradation
ribo	Ara+3	GALACT-GLUCUROCAT-PWY	0.3844067518869804	random	88	superpathway of hexuronide and hexuronate degradation
ribo	Ara+3	GALACTARDEG-PWY	1.580847301900586	random	88	D-galactarate degradation I
ribo	Ara+3	GALACTCAT-PWY	1.733217241857842	random	88	D-galactonate degradation
ribo	Ara+3	GALACTITOLCAT-PWY	0.3676913718392096	random	88	galactitol degradation
ribo	Ara+3	GALACTMETAB-PWY	0.8046783195528956	random	88	galactose degradation I (Leloir pathway)
ribo	Ara+3	GALACTUROCAT-PWY	0.4320508470370415	random	88	D-galacturonate degradation I
ribo	Ara+3	GLCMANNANAUT-PWY	0.27291208645512977	random	88	superpathway of <i>N</i>-acetylglucosamine, <i>N</i>-acetylmannosamine and <i>N</i>-acetylneuraminate degradation
ribo	Ara+3	GLNSYN-PWY	0.037327873069765316	random	88	glutamine biosynthesis I
ribo	Ara+3	GLUAMCAT-PWY	0.2851302956513903	random	88	<i>N</i>-acetylglucosamine degradation I
ribo	Ara+3	GLUCARDEG-PWY	1.4974026857919862	random	88	<i>D</i>-glucarate degradation I
ribo	Ara+3	GLUCARGALACTSUPER-PWY	1.8957246220729536	random	88	superpathway of D-glucarate and D-galactarate degradation
ribo	Ara+3	GLUCONEO-PWY	0.46768829597269307	random	88	gluconeogenesis I
ribo	Ara+3	GLUCONSUPER-PWY	0.33318333633946917	random	88	D-gluconate degradation
ribo	Ara+3	GLUCOSE1PMETAB-PWY	1.0228480260653876	random	88	glucose and glucose-1-phosphate degradation
ribo	Ara+3	GLUCUROCAT-PWY	0.3300361450615248	random	88	superpathway of &beta;-D-glucuronide and D-glucuronate degradation
ribo	Ara+3	GLUT-REDOX-PWY	0.32047691366702974	random	88	glutathione redox reactions II
ribo	Ara+3	GLUTAMINDEG-PWY	3	random	88	glutamine degradation I
ribo	Ara+3	GLUTAMINEFUM-PWY	0.21795604241359304	random	88	glutamine degradation II
ribo	Ara+3	GLUTATHIONESYN-PWY	0.1889717463170744	random	88	glutathione biosynthesis
ribo	Ara+3	GLUTDEG-PWY	0.5152742640421982	random	88	glutamate degradation II
ribo	Ara+3	GLUTORN-PWY	0.7910543830041844	random	88	ornithine biosynthesis
ribo	Ara+3	GLUTSYN-PWY	0.21795604241359304	random	88	glutamate biosynthesis I
ribo	Ara+3	GLUTSYNIII-PWY	0.27287800352963626	random	88	glutamate biosynthesis III
ribo	Ara+3	GLYCEROLMETAB-PWY	1.0257182059697112	random	88	glycerol degradation V
ribo	Ara+3	GLYCLEAV-PWY	0.9946898374764781	random	88	glycine cleavage
ribo	Ara+3	GLYCOCAT-PWY	2.142200980349325	random	88	glycogen degradation I
ribo	Ara+3	GLYCOGENSYNTH-PWY	1.5658383661255861	random	88	glycogen biosynthesis I (from ADP-D-Glucose)
ribo	Ara+3	GLYCOL-GLYOXDEG-PWY	0.357833136279459	random	88	superpathway of glycol metabolism and degradation
ribo	Ara+3	GLYCOLATEMET-PWY	0.3335064378347776	random	88	glycolate and glyoxylate degradation I
ribo	Ara+3	GLYCOLYSIS	0.49291499141079687	random	88	glycolysis I (from glucose-6P)
ribo	Ara+3	GLYCOLYSIS-E-D	0.4467989167630622	random	88	superpathway of glycolysis and Entner-Doudoroff
ribo	Ara+3	GLYCOLYSIS-TCA-GLYOX-BYPASS	0.804166197915978	random	88	superpathway of glycolysis, pyruvate dehydrogenase, TCA, and glyoxylate bypass
ribo	Ara+3	GLYOXDEG-PWY	0.5059665448145221	random	88	glycolate and glyoxylate degradation II
ribo	Ara+3	GLYOXYLATE-BYPASS	0.3965017222519208	random	88	glyoxylate cycle
ribo	Ara+3	GLYSYN-PWY	0.13343067650273754	random	88	glycine biosynthesis I
ribo	Ara+3	HCAMHPDEG-PWY	1.6691871003379668	random	88	3-phenylpropanoate and 3-(3-hydroxyphenyl)propanoate degradation to 2-oxopent-4-enoate
ribo	Ara+3	HEME-BIOSYNTHESIS-II	1.1351206775607823	random	88	heme biosynthesis from uroporphyrinogen-III I (aerobic)
ribo	Ara+3	HEMESYN2-PWY	1.1448151975831498	random	88	heme biosynthesis from uroporphyrinogen-III II (anaerobic)
ribo	Ara+3	HEXITOLDEGSUPER-PWY	0.46609443105862425	random	88	superpathway of hexitol degradation (bacteria)
ribo	Ara+3	HISTSYN-PWY	0.5808457027229496	random	88	histidine biosynthesis
ribo	Ara+3	HOMOSER-METSYN-PWY	0.9558466945125259	random	88	methionine biosynthesis I
ribo	Ara+3	HOMOSER-THRESYN-PWY	2.123180399890507	random	88	threonine biosynthesis from homoserine
ribo	Ara+3	HOMOSERSYN-PWY	0.6171737685098071	random	88	homoserine biosynthesis
ribo	Ara+3	IDNCAT-PWY	0.3692461369443557	random	88	L-idonate degradation
ribo	Ara+3	ILEUSYN-PWY	0.7726063779642771	random	88	isoleucine biosynthesis I (from threonine)
ribo	Ara+3	KDO-LIPASYN-PWY	0.382248320910519	random	88	(KDO)<sub>2</sub>-lipid A biosynthesis I
ribo	Ara+3	KDO-NAGLIPASYN-PWY	1.490221641224473	random	88	superpathway of (KDO)<SUB>2</SUB>-lipid A biosynthesis
ribo	Ara+3	KDOSYN-PWY	3	random	88	KDO transfer to lipid IV<sub>A</sub> I
ribo	Ara+3	KETOGLUCONMET-PWY	0.29827107813099807	random	88	ketogluconate metabolism
ribo	Ara+3	LCYSDEG-PWY	0.3677656347073781	random	88	L-cysteine degradation II
ribo	Ara+3	LEUSYN-PWY	1.5022093801876863	random	88	leucine biosynthesis
ribo	Ara+3	LIPA-CORESYN-PWY	0.28538408605196786	random	88	Lipid A-core biosynthesis
ribo	Ara+3	LPSSYN-PWY	1.331995839826238	random	88	superpathway of lipopolysaccharide biosynthesis
ribo	Ara+3	LYXMET-PWY	0.7081239251066098	random	88	L-lyxose degradation
ribo	Ara+3	MALATE-ASPARTATE-SHUTTLE-PWY	0.4212662270208578	random	88	aspartate degradation II
ribo	Ara+3	MANNCAT-PWY	0.13239699838331853	random	88	D-mannose degradation
ribo	Ara+3	MANNIDEG-PWY	0.1362526204891873	random	88	mannitol degradation I
ribo	Ara+3	MENAQUINONESYN-PWY	0.3736906279093518	random	88	menaquinol-8 biosynthesis
ribo	Ara+3	MET-SAM-PWY	0.8128221872590159	random	88	superpathway of <i>S</i>-adenosyl-L-methionine biosynthesis
ribo	Ara+3	METHGLYUT-PWY	0.5674250290374688	random	88	superpathway of methylglyoxal degradation
ribo	Ara+3	METSYN-PWY	0.8449056825071068	random	88	homoserine and methionine biosynthesis
ribo	Ara+3	NADPHOS-DEPHOS-PWY	0.1117457141297817	random	88	NAD phosphorylation and dephosphorylation I
ribo	Ara+3	NAGLIPASYN-PWY	0.8743724442587546	random	88	lipid IV<sub>A</sub> biosynthesis
ribo	Ara+3	NONMEVIPP-PWY	2.1580559486030975	random	88	methylerythritol phosphate pathway
ribo	Ara+3	NONOXIPENT-PWY	0.6981338223274349	random	88	pentose phosphate pathway (non-oxidative branch)
ribo	Ara+3	OANTIGEN-PWY-1	1.2785790436903133	random	88	<i>O</i>-antigen building blocks biosynthesis (<i>E. coli</i>)
ribo	Ara+3	ORNARGDEG-PWY	0.48533257431498844	random	88	superpathway of arginine and ornithine degradation
ribo	Ara+3	ORNDEG-PWY	0.3686454620813044	random	88	superpathway of ornithine degradation
ribo	Ara+3	OXIDATIVEPENT-PWY	0.306247966765285	random	88	pentose phosphate pathway (oxidative branch) I
ribo	Ara+3	P2-PWY	0.17431319112471183	random	88	citrate lyase activation
ribo	Ara+3	P4-PWY	0.9545697560249924	random	88	superpathway of lysine, threonine and methionine biosynthesis I
ribo	Ara+3	PANTO-PWY	0.38374246167350096	random	88	phosphopantothenate biosynthesis I
ribo	Ara+3	PANTOSYN-PWY	0.4542057351815416	random	88	pantothenate and coenzyme A biosynthesis I
ribo	Ara+3	PENTOSE-P-PWY	0.5829148330621705	random	88	pentose phosphate pathway
ribo	Ara+3	PEPTIDOGLYCANSYN-PWY	0.9725347384910854	random	88	peptidoglycan biosynthesis I (<I>meso</I>-diaminopimelate containing)
ribo	Ara+3	PHESYN	0.4733944276373316	random	88	phenylalanine biosynthesis I
ribo	Ara+3	PHOSLIPSYN-PWY	1.857351843007731	random	88	phospholipid biosynthesis I
ribo	Ara+3	PLPSAL-PWY	1.726875867360918	random	88	pyridoxal 5'-phosphate salvage I
ribo	Ara+3	POLYAMSYN-PWY	0.6564705579992107	random	88	superpathway of polyamine biosynthesis I
ribo	Ara+3	POLYISOPRENSYN-PWY	0.554106986272307	random	88	polyisoprenoid biosynthesis (<i>E. coli</i>)
ribo	Ara+3	PPGPPMET-PWY	0.7207197799682507	random	88	ppGpp biosynthesis
ribo	Ara+3	PROSYN-PWY	1.4992360264530857	random	88	proline biosynthesis I
ribo	Ara+3	PRPP-PWY	1.1082827920986171	random	88	superpathway of histidine, purine, and pyrimidine biosynthesis
ribo	Ara+3	PUTDEG-PWY	0.3571392319856047	random	88	putrescine degradation I
ribo	Ara+3	PWY-1269	1.6192671307593374	random	88	CMP-KDO biosynthesis I
ribo	Ara+3	PWY-1801	1.120159230236533	random	88	formaldehyde oxidation II (glutathione-dependent)
ribo	Ara+3	PWY-2161	2.5989326532940393	random	88	folate polyglutamylation
ribo	Ara+3	PWY-40	0.36892920810152335	random	88	putrescine biosynthesis I
ribo	Ara+3	PWY-4121	0.18015884498409285	random	88	glutathionylspermidine biosynthesis
ribo	Ara+3	PWY-4261	0.7684393463263788	random	88	glycerol degradation I
ribo	Ara+3	PWY-4381	0.7181167127347817	random	88	fatty acid biosynthesis initiation I
ribo	Ara+3	PWY-46	0.3534695618824225	random	88	putrescine biosynthesis III
ribo	Ara+3	PWY-4621	0.49321386352757096	random	88	arsenate detoxification II (glutaredoxin)
ribo	Ara+3	PWY-5084	0.8745951420014717	random	88	2-oxoglutarate decarboxylation to succinyl-CoA
ribo	Ara+3	PWY-5123	0.6170325433216848	random	88	<i>trans, trans</i>-farnesyl diphosphate biosynthesis
ribo	Ara+3	PWY-5148	0.8741363620203965	random	88	acyl-CoA hydrolysis
ribo	Ara+3	PWY-5162	1.7337878631788517	random	88	2-oxopentenoate degradation
ribo	Ara+3	PWY-5188	2.1424889579072373	random	88	tetrapyrrole biosynthesis I (from glutamate)
ribo	Ara+3	PWY-5194	0.008144415821885017	random	88	siroheme biosynthesis
ribo	Ara+3	PWY-5340	0.5005451755990393	random	88	sulfate activation for sulfonation
ribo	Ara+3	PWY-5350	1.6037854790684993	random	88	thiosulfate disproportionation III (rhodanese)
ribo	Ara+3	PWY-5386	0.3311855979907286	random	88	methylglyoxal degradation I
ribo	Ara+3	PWY-5436	2.121495769342572	random	88	threonine degradation IV
ribo	Ara+3	PWY-5437	0.5640009638092015	random	88	threonine degradation I
ribo	Ara+3	PWY-5453	1.0552181689226203	random	88	methylglyoxal degradation III
ribo	Ara+3	PWY-5480	2.121972074316901	random	88	pyruvate fermentation to ethanol I
ribo	Ara+3	PWY-5484	0.5138419953790253	random	88	glycolysis II (from fructose-6P)
ribo	Ara+3	PWY-5485	0.4777942286176552	random	88	pyruvate fermentation to acetate IV
ribo	Ara+3	PWY-5659	1.1559380382184479	random	88	GDP-mannose biosynthesis
ribo	Ara+3	PWY-5667	1.5529283612630558	random	88	CDP-diacylglycerol biosynthesis I
ribo	Ara+3	PWY-5668	1.8418771279915354	random	88	cardiolipin biosynthesis I
ribo	Ara+3	PWY-5669	3	random	88	phosphatidylethanolamine biosynthesis I
ribo	Ara+3	PWY-5686	0.43718363077598316	random	88	UMP biosynthesis
ribo	Ara+3	PWY-5698	0.28142296698699293	random	88	allantoin degradation to ureidoglycolate II (ammonia producing)
ribo	Ara+3	PWY-5705	0.2719876165291774	random	88	allantoin degradation to glyoxylate III
ribo	Ara+3	PWY-5755	0.09677796685608658	random	88	4-hydroxybenzoate biosynthesis II (bacteria and fungi)
ribo	Ara+3	PWY-5783	0.6263795538284709	random	88	octaprenyl diphosphate biosynthesis
ribo	Ara+3	PWY-5785	0.02517810895318472	random	88	di-<i>trans</i>,poly-<i>cis</i>-undecaprenyl phosphate biosynthesis
ribo	Ara+3	PWY-5837	1.3533130670121842	random	88	1,4-dihydroxy-2-naphthoate biosynthesis I
ribo	Ara+3	PWY-5838	1.2565555940886604	random	88	superpathway of menaquinol-8 biosynthesis I
ribo	Ara+3	PWY-5852	1.5611309291958657	random	88	demethylmenaquinol-8 biosynthesis I
ribo	Ara+3	PWY-5901	0.787733392033663	random	88	2,3-dihydroxybenzoate biosynthesis
ribo	Ara+3	PWY-5964	0.4414999311648299	random	88	guanylyl molybdenum cofactor biosynthesis
ribo	Ara+3	PWY-5965	0.7576913391504309	random	88	fatty acid biosynthesis initiation III
ribo	Ara+3	PWY-5966	0.8821597369401304	random	88	fatty acid biosynthesis initiation II
ribo	Ara+3	PWY-5971	0.46203094963898367	random	88	palmitate biosynthesis II (bacteria and plants)
ribo	Ara+3	PWY-5973	0.5778446894334022	random	88	<i>cis</i>-vaccenate biosynthesis
ribo	Ara+3	PWY-5989	0.33232107000213834	random	88	stearate biosynthesis II (bacteria and plants)
ribo	Ara+3	PWY-6012	0.46934058768664555	random	88	acyl carrier protein metabolism I
ribo	Ara+3	PWY-6019	0.17970497892268028	random	88	pseudouridine degradation
ribo	Ara+3	PWY-6028	0.07437048044448429	random	88	acetoin degradation
ribo	Ara+3	PWY-6121	0.30985380749677	random	88	5-aminoimidazole ribonucleotide biosynthesis I
ribo	Ara+3	PWY-6122	0.33245497997994283	random	88	5-aminoimidazole ribonucleotide biosynthesis II
ribo	Ara+3	PWY-6123	1.2488425220437613	random	88	inosine-5'-phosphate biosynthesis I
ribo	Ara+3	PWY-6125	1.3419212429252403	random	88	superpathway of guanosine nucleotides <i>de novo</i> biosynthesis II
ribo	Ara+3	PWY-6126	1.943765544207899	random	88	superpathway of adenosine nucleotides <i>de novo</i> biosynthesis II
ribo	Ara+3	PWY-6147	0.48861903424222136	random	88	6-hydroxymethyl-dihydropterin diphosphate biosynthesis I
ribo	Ara+3	PWY-6151	0.7920857663278791	random	88	<i>S</i>-adenosyl-L-methionine cycle I
ribo	Ara+3	PWY-6153	0.9972620929340346	random	88	autoinducer AI-2 biosynthesis I
ribo	Ara+3	PWY-6163	0.3658935227233522	random	88	chorismate biosynthesis from 3-dehydroquinate
ribo	Ara+3	PWY-6164	2.1281704176202183	random	88	3-dehydroquinate biosynthesis I
ribo	Ara+3	PWY-6268	0.19069133660534263	random	88	adenosylcobalamin salvage from cobalamin
ribo	Ara+3	PWY-6277	0.3036263620461293	random	88	superpathway of 5-aminoimidazole ribonucleotide biosynthesis
ribo	Ara+3	PWY-6282	0.5346808979354589	random	88	palmitoleate biosynthesis I
ribo	Ara+3	PWY-6284	0.519384442207832	random	88	superpathway of unsaturated fatty acids biosynthesis (<i>E. coli</i>)
ribo	Ara+3	PWY-6387	1.0821144615168736	random	88	UDP-<i>N</i>-acetylmuramoyl-pentapeptide biosynthesis I (<i>meso</i>-DAP-containing)
ribo	Ara+3	PWY-6476	0.5385593614475093	random	88	cytidylyl molybdenum cofactor biosynthesis
ribo	Ara+3	PWY-6519	0.4997439179673263	random	88	8-amino-7-oxononanoate biosynthesis I
ribo	Ara+3	PWY-6535	0.280582807219353	random	88	4-aminobutyrate degradation
ribo	Ara+3	PWY-6537	0.8622512508868286	random	88	4-aminobutyrate degradation II
ribo	Ara+3	PWY-6543	2.1628798345631934	random	88	4-aminobenzoate biosynthesis
ribo	Ara+3	PWY-6556	1.146583471987726	random	88	pyrimidine ribonucleosides salvage II
ribo	Ara+3	PWY-6579	1.7484666363561947	random	88	superpathway of guanine and guanosine salvage
ribo	Ara+3	PWY-66	2.1247906838954576	random	88	GDP-L-fucose biosynthesis I (from GDP-D-mannose)
ribo	Ara+3	PWY-6605	2.1857919013357003	random	88	adenine and adenosine salvage II
ribo	Ara+3	PWY-6608	2.5983827860155424	random	88	guanosine nucleotides degradation III
ribo	Ara+3	PWY-6609	2.1273665075827313	random	88	adenine and adenosine salvage III
ribo	Ara+3	PWY-6611	1.7386515275556922	random	88	adenine and adenosine salvage V
ribo	Ara+3	PWY-6612	1.5132288038635702	random	88	superpathway of tetrahydrofolate biosynthesis
ribo	Ara+3	PWY-6614	1.8527151351072046	random	88	tetrahydrofolate biosynthesis
ribo	Ara+3	PWY-6617	0.7768624350914506	random	88	adenosine nucleotides degradation III
ribo	Ara+3	PWY-6618	0.26208882828963964	random	88	guanine and guanosine salvage III
ribo	Ara+3	PWY-6620	2.1333912183936166	random	88	guanine and guanosine salvage
ribo	Ara+3	PWY-6628	1.0633183682833192	random	88	superpathway of phenylalanine biosynthesis
ribo	Ara+3	PWY-6629	0.8699527550752824	random	88	superpathway of tryptophan biosynthesis
ribo	Ara+3	PWY-6690	1.6691871003379668	random	88	cinnamate and 3-hydroxycinnamate degradation to 2-oxopent-4-enoate
ribo	Ara+3	PWY-6700	1.5424167704417335	random	88	queuosine biosynthesis
ribo	Ara+3	PWY-6703	0.7893944593530993	random	88	preQ<sub>0</sub> biosynthesis
ribo	Ara+3	PWY-6708	0.3588037469550634	random	88	ubiquinol-8 biosynthesis (prokaryotic)
ribo	Ara+3	PWY-6772	3	random	88	hydrogen production V
ribo	Ara+3	PWY-6823	1.6372546234967873	random	88	molybdenum cofactor biosynthesis
ribo	Ara+3	PWY-6890	2.143798691664086	random	88	4-amino-2-methyl-5-diphosphomethylpyrimidine biosynthesis
ribo	Ara+3	PWY-6892	1.6565313010697538	random	88	thiazole biosynthesis I (E. coli)
ribo	Ara+3	PWY-6894	0.1007759183527866	random	88	thiamin diphosphate biosynthesis I (E. coli)
ribo	Ara+3	PWY-6952	0.7558383165221686	random	88	glycerophosphodiester degradation
ribo	Ara+3	PWY-6961	0.5890193060098519	random	88	L-ascorbate degradation II (bacterial, aerobic)
ribo	Ara+3	PWY-7176	0.9870419854646723	random	88	UTP and CTP <i>de novo</i> biosynthesis
ribo	Ara+3	PWY-7179	2.5980779842462867	random	88	purine deoxyribonucleosides degradation
ribo	Ara+3	PWY-7180	2.310730629655403	random	88	2'-deoxy-&alpha;-D-ribose 1-phosphate degradation
ribo	Ara+3	PWY-7181	0.6588916700166162	random	88	pyrimidine deoxyribonucleosides degradation
ribo	Ara+3	PWY-7184	1.7499161919281112	random	88	pyrimidine deoxyribonucleotides <i>de novo</i> biosynthesis I
ribo	Ara+3	PWY-7187	1.3249014682456939	random	88	pyrimidine deoxyribonucleotides <i>de novo</i> biosynthesis II
ribo	Ara+3	PWY-7219	2.2351922301008504	random	88	adenosine ribonucleotides <i>de novo</i> biosynthesis
ribo	Ara+3	PWY-7220	1.6925807602178966	random	88	adenosine deoxyribonucleotides <i>de novo</i> biosynthesis II
ribo	Ara+3	PWY-7221	0.8582980919052836	random	88	guanosine ribonucleotides <i>de novo</i> biosynthesis
ribo	Ara+3	PWY-7222	1.6925807602178966	random	88	guanosine deoxyribonucleotides <i>de novo</i> biosynthesis II
ribo	Ara+3	PWY-7242	0.4035831015571304	random	88	D-fructuronate degradation
ribo	Ara+3	PWY-7247	0.031826583484084806	random	88	&beta;-D-glucuronide and D-glucuronate degradation
ribo	Ara+3	PWY-7315	0.9133252485218029	random	88	dTDP-<i>N</i>-acetylthomosamine biosynthesis
ribo	Ara+3	PWY-7335	0.680725746119849	random	88	UDP-<i>N</i>-acetyl-&alpha;-D-mannosaminouronate biosynthesis
ribo	Ara+3	PWY-7343	0.5510672924801615	random	88	UDP-glucose biosynthesis
ribo	Ara+3	PWY-7344	1.7140327927026864	random	88	UDP-D-galactose biosynthesis
ribo	Ara+3	PWY-7346	0.24859202592453716	random	88	UDP-&alpha;-D-glucuronate biosynthesis (from UDP-glucose)
ribo	Ara+3	PWY-7446	0.4178821862410174	random	88	sulfoglycolysis
ribo	Ara+3	PWY-901	0.19716449527395347	random	88	methylglyoxal degradation II
ribo	Ara+3	PWY0-1021	0.41549879796428507	random	88	alanine biosynthesis III
ribo	Ara+3	PWY0-1061	0.32728960025945253	random	88	superpathway of alanine biosynthesis
ribo	Ara+3	PWY0-1182	0.7041969833180253	random	88	trehalose degradation II (trehalase)
ribo	Ara+3	PWY0-1221	0.3779083036161292	random	88	putrescine degradation II
ribo	Ara+3	PWY0-1241	0.22707526742441425	random	88	ADP-L-<i>glycero</i>-&beta;-D-<i>manno</i>-heptose biosynthesis
ribo	Ara+3	PWY0-1261	0.4807401686332634	random	88	anhydromuropeptides recycling
ribo	Ara+3	PWY0-1264	0.4082712296488192	random	88	biotin-carboxyl carrier protein assembly
ribo	Ara+3	PWY0-1275	0.4130120126501177	random	88	lipoate biosynthesis and incorporation II
ribo	Ara+3	PWY0-1277	1.6937011595612215	random	88	3-phenylpropionate and 3-(3-hydroxyphenyl)propionate degradation
ribo	Ara+3	PWY0-1280	0.15884279206216012	random	88	ethylene glycol degradation
ribo	Ara+3	PWY0-1295	0.6636236341122592	random	88	pyrimidine ribonucleosides degradation
ribo	Ara+3	PWY0-1296	2.136878209048198	random	88	purine ribonucleosides degradation
ribo	Ara+3	PWY0-1297	2.479010890812934	random	88	superpathway of purine deoxyribonucleosides degradation
ribo	Ara+3	PWY0-1298	1.6990606633732859	random	88	superpathway of pyrimidine deoxyribonucleosides degradation
ribo	Ara+3	PWY0-1299	0.3242840561628492	random	88	arginine dependent acid resistance
ribo	Ara+3	PWY0-1300	0.16671138740223407	random	88	2-<I>O</I>-&alpha;-mannosyl-D-glycerate degradation
ribo	Ara+3	PWY0-1301	1.008754034201482	random	88	melibiose degradation
ribo	Ara+3	PWY0-1303	1.0336242313643966	random	88	aminopropylcadaverine biosynthesis
ribo	Ara+3	PWY0-1305	0.2727946376042906	random	88	glutamate dependent acid resistance
ribo	Ara+3	PWY0-1306	0.7829564596232043	random	88	L-galactonate degradation
ribo	Ara+3	PWY0-1309	2.3485040323279325	random	88	chitobiose degradation
ribo	Ara+3	PWY0-1312	0.4777942286176552	random	88	acetate formation from acetyl-CoA I
ribo	Ara+3	PWY0-1313	0.3678367301680811	random	88	acetate conversion to acetyl-CoA
ribo	Ara+3	PWY0-1314	3.7124407982416407	random	88	fructose degradation
ribo	Ara+3	PWY0-1315	0.21205669843390462	random	88	L-lactaldehyde degradation (anaerobic)
ribo	Ara+3	PWY0-1317	0.052460853995600715	random	88	L-lactaldehyde degradation (aerobic)
ribo	Ara+3	PWY0-1319	1.5529283612630558	random	88	CDP-diacylglycerol biosynthesis II
ribo	Ara+3	PWY0-1324	0.2644531865755971	random	88	<i>N</i>-acetylneuraminate and <i>N</i>-acetylmannosamine degradation
ribo	Ara+3	PWY0-1325	2.146395624548027	random	88	superpathway of asparagine biosynthesis
ribo	Ara+3	PWY0-1329	0.8579004258585612	random	88	succinate to cytochrome <i>bo</i> oxidase electron transfer
ribo	Ara+3	PWY0-1336	3	random	88	NADH to fumarate electron transfer
ribo	Ara+3	PWY0-1337	0.6716379836446501	random	88	oleate &beta;-oxidation
ribo	Ara+3	PWY0-1338	1.294363595190921	random	88	polymyxin resistance
ribo	Ara+3	PWY0-1347	0.3266854498310612	random	88	NADH to trimethylamine <i>N</i>-oxide electron transfer
ribo	Ara+3	PWY0-1348	1.2179930379609039	random	88	NADH to dimethyl sulfoxide electron transfer
ribo	Ara+3	PWY0-1353	0.8579004258585612	random	88	succinate to cytochrome <i>bd</i> oxidase electron transfer
ribo	Ara+3	PWY0-1355	0.3266854498310612	random	88	formate to trimethylamine <i>N</i>-oxide electron transfer
ribo	Ara+3	PWY0-1356	1.2179930379609039	random	88	formate to dimethyl sulfoxide electron transfer
ribo	Ara+3	PWY0-1415	1.1977368726295377	random	88	superpathway of heme biosynthesis from uroporphyrinogen-III
ribo	Ara+3	PWY0-1433	0.27030609778773257	random	88	tetrahydromonapterin biosynthesis
ribo	Ara+3	PWY0-1465	0.1489512681629508	random	88	D-malate degradation
ribo	Ara+3	PWY0-1466	0.9537835173901179	random	88	trehalose degradation VI (periplasmic)
ribo	Ara+3	PWY0-1471	1.397507324726708	random	88	uracil degradation III
ribo	Ara+3	PWY0-1477	0.07959534434036418	random	88	ethanolamine utilization
ribo	Ara+3	PWY0-1479	2.3814020795676925	random	88	tRNA processing
ribo	Ara+3	PWY0-1507	0.41146631486803925	random	88	biotin biosynthesis from 8-amino-7-oxononanoate I
ribo	Ara+3	PWY0-1517	0.6242384546621955	random	88	sedoheptulose bisphosphate bypass
ribo	Ara+3	PWY0-1527	0.04185104665660755	random	88	curcumin degradation
ribo	Ara+3	PWY0-1534	1.1897584666594263	random	88	hydrogen sulfide biosynthesis I
ribo	Ara+3	PWY0-1535	3	random	88	D-serine degradation
ribo	Ara+3	PWY0-1544	1.0303342463269225	random	88	proline to cytochrome <i>bo</i> oxidase electron transfer
ribo	Ara+3	PWY0-1545	1.8420439493294216	random	88	cardiolipin biosynthesis III
ribo	Ara+3	PWY0-162	0.6724361023192674	random	88	superpathway of pyrimidine ribonucleotides <i>de novo</i> biosynthesis
ribo	Ara+3	PWY0-163	0.8570566702873811	random	88	salvage pathways of pyrimidine ribonucleotides
ribo	Ara+3	PWY0-166	1.6162716346007746	random	88	superpathway of pyrimidine deoxyribonucleotides <i>de novo</i> biosynthesis (E. coli)
ribo	Ara+3	PWY0-181	0.5141348190429357	random	88	salvage pathways of pyrimidine deoxyribonucleotides
ribo	Ara+3	PWY0-301	0.6772402057529278	random	88	L-ascorbate degradation I (bacterial, anaerobic)
ribo	Ara+3	PWY0-381	0.637094561400971	random	88	glycerol and glycerophosphodiester degradation
ribo	Ara+3	PWY0-41	0.3561193703265905	random	88	allantoin degradation IV (anaerobic)
ribo	Ara+3	PWY0-42	1.4805648660099144	random	88	2-methylcitrate cycle I
ribo	Ara+3	PWY0-43	0.780548273049791	random	88	conversion of succinate to propionate
ribo	Ara+3	PWY0-44	0.19141822632228978	random	88	D-allose degradation
ribo	Ara+3	PWY0-461	1.4439365976018388	random	88	lysine degradation I
ribo	Ara+3	PWY0-501	0.119860942480709	random	88	lipoate biosynthesis and incorporation I
ribo	Ara+3	PWY0-521	1.7487016219755922	random	88	fructoselysine and psicoselysine degradation
ribo	Ara+3	PWY0-522	0.5836752653168062	random	88	lipoate salvage I
ribo	Ara+3	PWY0-541	0.18240931116619763	random	88	cyclopropane fatty acid (CFA) biosynthesis
ribo	Ara+3	PWY0-661	0.4678799380181634	random	88	PRPP biosynthesis II
ribo	Ara+3	PWY0-662	0.5593859448695475	random	88	PRPP biosynthesis I
ribo	Ara+3	PWY0-781	0.8247824607958718	random	88	aspartate superpathway
ribo	Ara+3	PWY0-823	0.36892920810152335	random	88	arginine degradation III (arginine decarboxylase/agmatinase pathway)
ribo	Ara+3	PWY0-845	1.2359316320385803	random	88	superpathway of pyridoxal 5'-phosphate biosynthesis and salvage
ribo	Ara+3	PWY0-862	0.43831658784210464	random	88	<i>cis</i>-dodecenoyl biosynthesis
ribo	Ara+3	PWY0-881	0.5782386468160307	random	88	superpathway of fatty acid biosynthesis I (E. coli)
ribo	Ara+3	PWY0-901	1.0215030264476097	random	88	selenocysteine biosynthesis I (bacteria)
ribo	Ara+3	PWY0-981	0.04451160657648441	random	88	taurine degradation IV
ribo	Ara+3	PWY3O-4106	0.4776464385807635	random	88	NAD salvage pathway III
ribo	Ara+3	PWYCQD-2	1.2301081988250866	random	88	dTDP-<i>N</i>-acetylviosamine biosynthesis
ribo	Ara+3	PWYCQD-3	0.31291410885205023	random	88	N-acetyl-galactosamine degradation
ribo	Ara+3	PWYCQD-4	0.3676913718392096	random	88	galactosamine degradation
ribo	Ara+3	PYRIDNUCSAL-PWY	0.7236331754868817	random	88	NAD salvage pathway I
ribo	Ara+3	PYRIDNUCSYN-PWY	0.2482595659630354	random	88	NAD biosynthesis I (from aspartate)
ribo	Ara+3	PYRIDOXSYN-PWY	1.1338963855068989	random	88	pyridoxal 5'-phosphate biosynthesis I
ribo	Ara+3	PYRUVDEHYD-PWY	0.8745951420014717	random	88	pyruvate decarboxylation to acetyl CoA
ribo	Ara+3	PYRUVOX-PWY	0.5191439615756933	random	88	pyruvate oxidation pathway
ribo	Ara+3	RHAMCAT-PWY	0.4251151594987552	random	88	L-rhamnose degradation I
ribo	Ara+3	RIBOKIN-PWY	0.12086761048035324	random	88	ribose degradation
ribo	Ara+3	RIBOSYN2-PWY	0.7047489917083147	random	88	flavin biosynthesis I (bacteria and plants)
ribo	Ara+3	SALVADEHYPOX-PWY	2.339388800505441	random	88	adenosine nucleotides degradation II
ribo	Ara+3	SALVPURINE2-PWY	0.24443517411245416	random	88	xanthine and xanthosine salvage
ribo	Ara+3	SAM-PWY	0.48496832292674036	random	88	S-adenosyl-L-methionine biosynthesis
ribo	Ara+3	SER-GLYSYN-PWY	0.36810652968277635	random	88	superpathway of serine and glycine biosynthesis I
ribo	Ara+3	SERDEG-PWY	3	random	88	L-serine degradation
ribo	Ara+3	SERSYN-PWY	0.4180135258371467	random	88	serine biosynthesis
ribo	Ara+3	SO4ASSIM-PWY	0.5969764662430788	random	88	sulfate reduction I (assimilatory)
ribo	Ara+3	SORBDEG-PWY	0.2556013598392786	random	88	D-sorbitol degradation II
ribo	Ara+3	SULFATE-CYS-PWY	0.4673461518149379	random	88	superpathway of sulfate assimilation and cysteine biosynthesis
ribo	Ara+3	TCA	1.0993230788661574	random	88	TCA cycle I (prokaryotic)
ribo	Ara+3	TCA-GLYOX-BYPASS	1.0200728290692187	random	88	superpathway of glyoxylate bypass and TCA
ribo	Ara+3	THIOREDOX-PWY	0.19056514859866372	random	88	thioredoxin pathway
ribo	Ara+3	THISYN-PWY	1.6073900044981997	random	88	superpathway of thiamin diphosphate biosynthesis I
ribo	Ara+3	THRDLCTCAT-PWY	2.122129556770742	random	88	threonine degradation III (to methylglyoxal)
ribo	Ara+3	THREOCAT-PWY	1.3369808389208482	random	88	superpathway of threonine metabolism
ribo	Ara+3	THREONINE-DEG2-PWY	0.06142816481468004	random	88	threonine degradation II
ribo	Ara+3	THRESYN-PWY	1.3176635229117246	random	88	threonine biosynthesis
ribo	Ara+3	TREDEGLOW-PWY	3	random	88	trehalose degradation I (low osmolarity)
ribo	Ara+3	TRESYN-PWY	0.36798059715026255	random	88	trehalose biosynthesis I
ribo	Ara+3	TRNA-CHARGING-PWY	1.2094128901384444	random	88	tRNA charging
ribo	Ara+3	TRPSYN-PWY	0.136028395379919	random	88	tryptophan biosynthesis
ribo	Ara+3	TRYPDEG-PWY	0.3677656347073781	random	88	tryptophan degradation II (via pyruvate)
ribo	Ara+3	TYRSYN	0.6321255629061099	random	88	tyrosine biosynthesis I
ribo	Ara+3	UBISYN-PWY	0.37836997118628446	random	88	superpathway of ubiquinol-8 biosynthesis (prokaryotic)
ribo	Ara+3	UDPNAGSYN-PWY	1.465975076233395	random	88	UDP-<i>N</i>-acetyl-D-glucosamine biosynthesis I
ribo	Ara+3	VALSYN-PWY	0.7884932568866637	random	88	valine biosynthesis
ribo	Ara+3	XYLCAT-PWY	0.33645939618853116	random	88	xylose degradation I
ribo	Ara+4	1CMET2-PWY	0.6802306582761576	random	88	formylTHF biosynthesis
ribo	Ara+4	2PHENDEG-PWY	0.4829278576376329	random	88	phenylethylamine degradation I
ribo	Ara+4	3-HYDROXYPHENYLACETATE-DEGRADATION-PWY	0.24218439370704817	random	88	4-hydroxyphenylacetate degradation
ribo	Ara+4	4AMINOBUTMETAB-PWY	0.47241958431869785	random	88	superpathway of 4-aminobutyrate degradation
ribo	Ara+4	ACETATEUTIL-PWY	0.33861501346695205	random	88	superpathway of acetate utilization and formation
ribo	Ara+4	ACETOACETATE-DEG-PWY	2.263535542763745	random	88	acetoacetate degradation (to acetyl CoA)
ribo	Ara+4	ALADEG-PWY	0.3371149742978365	random	88	alanine degradation I
ribo	Ara+4	ALANINE-SYN2-PWY	0.45145381499198745	random	88	alanine biosynthesis II
ribo	Ara+4	ALANINE-VALINESYN-PWY	0.27846999070225803	random	88	alanine biosynthesis I
ribo	Ara+4	ALL-CHORISMATE-PWY	0.41213524658301626	random	88	superpathway of chorismate metabolism
ribo	Ara+4	AMMASSIM-PWY	0.6703559440937209	random	88	ammonia assimilation cycle III
ribo	Ara+4	ANARESP1-PWY	1.048391239833407	random	88	respiration (anaerobic)
ribo	Ara+4	ARABCAT-PWY	0.2661453249943013	random	88	L-arabinose degradation I
ribo	Ara+4	ARG+POLYAMINE-SYN	1.1309632769436957	random	88	superpathway of arginine and polyamine biosynthesis
ribo	Ara+4	ARGDEG-PWY	0.4247502984123237	random	88	superpathway of arginine, putrescine, and 4-aminobutyrate degradation
ribo	Ara+4	ARGSYN-PWY	1.031495757775499	random	88	arginine biosynthesis I (via L-ornithine)
ribo	Ara+4	ARO-PWY	0.4254924106248946	random	88	chorismate biosynthesis I
ribo	Ara+4	ASPARAGINE-BIOSYNTHESIS	0.09383070736407668	random	88	asparagine biosynthesis I
ribo	Ara+4	ASPARAGINE-DEG1-PWY	1.1898412119235897	random	88	asparagine degradation I
ribo	Ara+4	ASPARAGINESYN-PWY	0.2605399067502454	random	88	asparagine biosynthesis II
ribo	Ara+4	ASPARTATESYN-PWY	0.14289069078322375	random	88	aspartate biosynthesis
ribo	Ara+4	ASPASN-PWY	0.6157122032458412	random	88	superpathway of aspartate and asparagine biosynthesis; interconversion of aspartate and asparagine
ribo	Ara+4	AST-PWY	0.271436867348226	random	88	arginine degradation II (AST pathway)
ribo	Ara+4	BETSYN-PWY	0.09852235809252312	random	88	glycine betaine biosynthesis I (Gram-negative bacteria)
ribo	Ara+4	BGALACT-PWY	0.2393375037992579	random	88	lactose degradation III
ribo	Ara+4	BIOTIN-BIOSYNTHESIS-PWY	1.1586375405082352	random	88	biotin biosynthesis I
ribo	Ara+4	BRANCHED-CHAIN-AA-SYN-PWY	1.1495408324068057	random	88	superpathway of leucine, valine, and isoleucine biosynthesis
ribo	Ara+4	BSUBPOLYAMSYN-PWY	0.014984890328207658	random	88	spermidine biosynthesis I
ribo	Ara+4	COA-PWY	0.08802812603485544	random	88	coenzyme A biosynthesis
ribo	Ara+4	COBALSYN-PWY	1.733351949589998	random	88	adenosylcobalamin salvage from cobinamide I
ribo	Ara+4	COLANSYN-PWY	0.9614841937893939	random	88	colanic acid building blocks biosynthesis
ribo	Ara+4	COMPLETE-ARO-PWY	0.4319083561015812	random	88	superpathway of phenylalanine, tyrosine, and tryptophan biosynthesis
ribo	Ara+4	CYANCAT-PWY	1.0972514855560647	random	88	cyanate degradation
ribo	Ara+4	CYSTSYN-PWY	0.36008329551745105	random	88	cysteine biosynthesis I
ribo	Ara+4	DAPLYSINESYN-PWY	0.2899196852254315	random	88	lysine biosynthesis I
ribo	Ara+4	DARABCAT-PWY	0.01450184047112449	random	88	D-arabinose degradation II
ribo	Ara+4	DENOVOPURINE2-PWY	0.7040144174376631	random	88	superpathway of purine nucleotides <i>de novo</i> biosynthesis II
ribo	Ara+4	DETOX1-PWY	0.26455312835944067	random	88	superoxide radicals degradation
ribo	Ara+4	DTDPRHAMSYN-PWY	0.13188999511607088	random	88	dTDP-L-rhamnose biosynthesis I
ribo	Ara+4	ECASYN-PWY	0.24188071737960928	random	88	enterobacterial common antigen biosynthesis
ribo	Ara+4	ENTNER-DOUDOROFF-PWY	0.446261827081849	random	88	Entner-Doudoroff pathway I
ribo	Ara+4	ETOH-ACETYLCOA-ANA-PWY	1.628548986409879	random	88	ethanol degradation I
ribo	Ara+4	FAO-PWY	1.197032143692958	random	88	fatty acid &beta;-oxidation I
ribo	Ara+4	FASYN-ELONG-PWY	1.3543249762269065	random	88	fatty acid elongation -- saturated
ribo	Ara+4	FASYN-INITIAL-PWY	1.9238923825146106	random	88	superpathway of fatty acid biosynthesis initiation (E. coli)
ribo	Ara+4	FERMENTATION-PWY	1.255947221087008	random	88	mixed acid fermentation
ribo	Ara+4	FUC-RHAMCAT-PWY	1.2885622330977933	random	88	superpathway of fucose and rhamnose degradation
ribo	Ara+4	FUCCAT-PWY	0.0462226269588733	random	88	fucose degradation
ribo	Ara+4	GALACT-GLUCUROCAT-PWY	0.2866222769114191	random	88	superpathway of hexuronide and hexuronate degradation
ribo	Ara+4	GALACTARDEG-PWY	2.1513965738987952	random	88	D-galactarate degradation I
ribo	Ara+4	GALACTCAT-PWY	0.3301542160975737	random	88	D-galactonate degradation
ribo	Ara+4	GALACTITOLCAT-PWY	2.1214816912785075	random	88	galactitol degradation
ribo	Ara+4	GALACTMETAB-PWY	0.3105449909334592	random	88	galactose degradation I (Leloir pathway)
ribo	Ara+4	GALACTUROCAT-PWY	0.23411237201734456	random	88	D-galacturonate degradation I
ribo	Ara+4	GLCMANNANAUT-PWY	0.4876824780526303	random	88	superpathway of <i>N</i>-acetylglucosamine, <i>N</i>-acetylmannosamine and <i>N</i>-acetylneuraminate degradation
ribo	Ara+4	GLNSYN-PWY	0.9326121535552586	random	88	glutamine biosynthesis I
ribo	Ara+4	GLUAMCAT-PWY	0.161808320237715	random	88	<i>N</i>-acetylglucosamine degradation I
ribo	Ara+4	GLUCARDEG-PWY	1.5059867483517533	random	88	<i>D</i>-glucarate degradation I
ribo	Ara+4	GLUCARGALACTSUPER-PWY	1.9255777836934787	random	88	superpathway of D-glucarate and D-galactarate degradation
ribo	Ara+4	GLUCONEO-PWY	1.023241149551863	random	88	gluconeogenesis I
ribo	Ara+4	GLUCONSUPER-PWY	0.3131884354515174	random	88	D-gluconate degradation
ribo	Ara+4	GLUCOSE1PMETAB-PWY	0.3269194403291164	random	88	glucose and glucose-1-phosphate degradation
ribo	Ara+4	GLUCUROCAT-PWY	0.30993714985822907	random	88	superpathway of &beta;-D-glucuronide and D-glucuronate degradation
ribo	Ara+4	GLUT-REDOX-PWY	0.5472126402028628	random	88	glutathione redox reactions II
ribo	Ara+4	GLUTAMINDEG-PWY	3	random	88	glutamine degradation I
ribo	Ara+4	GLUTAMINEFUM-PWY	0.17026084284000947	random	88	glutamine degradation II
ribo	Ara+4	GLUTATHIONESYN-PWY	2.4526140891830632	random	88	glutathione biosynthesis
ribo	Ara+4	GLUTDEG-PWY	0.1280681777456228	random	88	glutamate degradation II
ribo	Ara+4	GLUTORN-PWY	0.3130684748819787	random	88	ornithine biosynthesis
ribo	Ara+4	GLUTSYN-PWY	0.17026084284000947	random	88	glutamate biosynthesis I
ribo	Ara+4	GLUTSYNIII-PWY	0.3222032248857876	random	88	glutamate biosynthesis III
ribo	Ara+4	GLYCEROLMETAB-PWY	0.038181923977486085	random	88	glycerol degradation V
ribo	Ara+4	GLYCLEAV-PWY	1.624924900062883	random	88	glycine cleavage
ribo	Ara+4	GLYCOCAT-PWY	0.5251702549236118	random	88	glycogen degradation I
ribo	Ara+4	GLYCOGENSYNTH-PWY	0.061001600884649246	random	88	glycogen biosynthesis I (from ADP-D-Glucose)
ribo	Ara+4	GLYCOL-GLYOXDEG-PWY	1.4228090690043829	random	88	superpathway of glycol metabolism and degradation
ribo	Ara+4	GLYCOLATEMET-PWY	1.5400279320811407	random	88	glycolate and glyoxylate degradation I
ribo	Ara+4	GLYCOLYSIS	0.6152081120010342	random	88	glycolysis I (from glucose-6P)
ribo	Ara+4	GLYCOLYSIS-E-D	0.564168449147029	random	88	superpathway of glycolysis and Entner-Doudoroff
ribo	Ara+4	GLYCOLYSIS-TCA-GLYOX-BYPASS	0.9873818014550522	random	88	superpathway of glycolysis, pyruvate dehydrogenase, TCA, and glyoxylate bypass
ribo	Ara+4	GLYOXDEG-PWY	1.5532674668855673	random	88	glycolate and glyoxylate degradation II
ribo	Ara+4	GLYOXYLATE-BYPASS	1.4381492190782892	random	88	glyoxylate cycle
ribo	Ara+4	GLYSYN-PWY	0.06787415096167672	random	88	glycine biosynthesis I
ribo	Ara+4	HCAMHPDEG-PWY	0.2317235183348214	random	88	3-phenylpropanoate and 3-(3-hydroxyphenyl)propanoate degradation to 2-oxopent-4-enoate
ribo	Ara+4	HEME-BIOSYNTHESIS-II	0.5721065115266583	random	88	heme biosynthesis from uroporphyrinogen-III I (aerobic)
ribo	Ara+4	HEMESYN2-PWY	0.5764115736116915	random	88	heme biosynthesis from uroporphyrinogen-III II (anaerobic)
ribo	Ara+4	HEXITOLDEGSUPER-PWY	0.9595543218625394	random	88	superpathway of hexitol degradation (bacteria)
ribo	Ara+4	HISTSYN-PWY	0.42159875417001785	random	88	histidine biosynthesis
ribo	Ara+4	HOMOSER-METSYN-PWY	0.2611364689373947	random	88	methionine biosynthesis I
ribo	Ara+4	HOMOSER-THRESYN-PWY	0.2962490588304405	random	88	threonine biosynthesis from homoserine
ribo	Ara+4	HOMOSERSYN-PWY	0.3871025201042	random	88	homoserine biosynthesis
ribo	Ara+4	IDNCAT-PWY	2.3674897488915994	random	88	L-idonate degradation
ribo	Ara+4	ILEUSYN-PWY	1.3493531714696954	random	88	isoleucine biosynthesis I (from threonine)
ribo	Ara+4	KDO-LIPASYN-PWY	0.042652927412126375	random	88	(KDO)<sub>2</sub>-lipid A biosynthesis I
ribo	Ara+4	KDO-NAGLIPASYN-PWY	0.1878223756341157	random	88	superpathway of (KDO)<SUB>2</SUB>-lipid A biosynthesis
ribo	Ara+4	KDOSYN-PWY	0.16734457982785425	random	88	KDO transfer to lipid IV<sub>A</sub> I
ribo	Ara+4	KETOGLUCONMET-PWY	1.5661237454276458	random	88	ketogluconate metabolism
ribo	Ara+4	LCYSDEG-PWY	0.4996576427292051	random	88	L-cysteine degradation II
ribo	Ara+4	LEUSYN-PWY	0.2461776485826543	random	88	leucine biosynthesis
ribo	Ara+4	LIPA-CORESYN-PWY	0.2637828459124153	random	88	Lipid A-core biosynthesis
ribo	Ara+4	LPSSYN-PWY	0.21899926195155336	random	88	superpathway of lipopolysaccharide biosynthesis
ribo	Ara+4	LYXMET-PWY	1.524739592511026	random	88	L-lyxose degradation
ribo	Ara+4	MALATE-ASPARTATE-SHUTTLE-PWY	1.898190911957983	random	88	aspartate degradation II
ribo	Ara+4	MANNCAT-PWY	0.31026346010290046	random	88	D-mannose degradation
ribo	Ara+4	MANNIDEG-PWY	0.5222450611651138	random	88	mannitol degradation I
ribo	Ara+4	MENAQUINONESYN-PWY	0.4076296817536249	random	88	menaquinol-8 biosynthesis
ribo	Ara+4	MET-SAM-PWY	0.29654801343639	random	88	superpathway of <i>S</i>-adenosyl-L-methionine biosynthesis
ribo	Ara+4	METHGLYUT-PWY	0.6601455703920811	random	88	superpathway of methylglyoxal degradation
ribo	Ara+4	METSYN-PWY	0.314345820764831	random	88	homoserine and methionine biosynthesis
ribo	Ara+4	NADPHOS-DEPHOS-PWY	0.6260303380881219	random	88	NAD phosphorylation and dephosphorylation I
ribo	Ara+4	NAGLIPASYN-PWY	0.2378430298415048	random	88	lipid IV<sub>A</sub> biosynthesis
ribo	Ara+4	NONMEVIPP-PWY	0.420334614477486	random	88	methylerythritol phosphate pathway
ribo	Ara+4	NONOXIPENT-PWY	0.2839652162500236	random	88	pentose phosphate pathway (non-oxidative branch)
ribo	Ara+4	OANTIGEN-PWY-1	0.37285242249733846	random	88	<i>O</i>-antigen building blocks biosynthesis (<i>E. coli</i>)
ribo	Ara+4	ORNARGDEG-PWY	0.43465962720558116	random	88	superpathway of arginine and ornithine degradation
ribo	Ara+4	ORNDEG-PWY	0.42600228056213896	random	88	superpathway of ornithine degradation
ribo	Ara+4	OXIDATIVEPENT-PWY	0.2296337439375544	random	88	pentose phosphate pathway (oxidative branch) I
ribo	Ara+4	P2-PWY	0.025030656691415028	random	88	citrate lyase activation
ribo	Ara+4	P4-PWY	0.2900185583254671	random	88	superpathway of lysine, threonine and methionine biosynthesis I
ribo	Ara+4	PANTO-PWY	0.3181318523473013	random	88	phosphopantothenate biosynthesis I
ribo	Ara+4	PANTOSYN-PWY	0.23340611222837923	random	88	pantothenate and coenzyme A biosynthesis I
ribo	Ara+4	PENTOSE-P-PWY	0.2649000257795259	random	88	pentose phosphate pathway
ribo	Ara+4	PEPTIDOGLYCANSYN-PWY	0.3090688755422654	random	88	peptidoglycan biosynthesis I (<I>meso</I>-diaminopimelate containing)
ribo	Ara+4	PHESYN	0.3756944515592174	random	88	phenylalanine biosynthesis I
ribo	Ara+4	PHOSLIPSYN-PWY	0.1888415966437874	random	88	phospholipid biosynthesis I
ribo	Ara+4	PLPSAL-PWY	0.25925859050277805	random	88	pyridoxal 5'-phosphate salvage I
ribo	Ara+4	POLYAMSYN-PWY	1.2655906079869506	random	88	superpathway of polyamine biosynthesis I
ribo	Ara+4	POLYISOPRENSYN-PWY	0.10125728855638466	random	88	polyisoprenoid biosynthesis (<i>E. coli</i>)
ribo	Ara+4	PPGPPMET-PWY	0.6438997430551395	random	88	ppGpp biosynthesis
ribo	Ara+4	PROSYN-PWY	0.06180398117123828	random	88	proline biosynthesis I
ribo	Ara+4	PRPP-PWY	0.6048291016344697	random	88	superpathway of histidine, purine, and pyrimidine biosynthesis
ribo	Ara+4	PUTDEG-PWY	0.2778622319520625	random	88	putrescine degradation I
ribo	Ara+4	PWY-1269	0.155339136333854	random	88	CMP-KDO biosynthesis I
ribo	Ara+4	PWY-1801	0.05155640216867298	random	88	formaldehyde oxidation II (glutathione-dependent)
ribo	Ara+4	PWY-2161	0.1347925231267431	random	88	folate polyglutamylation
ribo	Ara+4	PWY-40	0.4045129824970888	random	88	putrescine biosynthesis I
ribo	Ara+4	PWY-4121	0.35685874737112255	random	88	glutathionylspermidine biosynthesis
ribo	Ara+4	PWY-4261	0.8240193851806719	random	88	glycerol degradation I
ribo	Ara+4	PWY-4381	2.1538501069535014	random	88	fatty acid biosynthesis initiation I
ribo	Ara+4	PWY-46	0.5316078651177001	random	88	putrescine biosynthesis III
ribo	Ara+4	PWY-4621	0.2632856320235217	random	88	arsenate detoxification II (glutaredoxin)
ribo	Ara+4	PWY-5084	0.13082368977119255	random	88	2-oxoglutarate decarboxylation to succinyl-CoA
ribo	Ara+4	PWY-5123	0.10981974395484402	random	88	<i>trans, trans</i>-farnesyl diphosphate biosynthesis
ribo	Ara+4	PWY-5148	0.2259511174883265	random	88	acyl-CoA hydrolysis
ribo	Ara+4	PWY-5162	0.9470346359429459	random	88	2-oxopentenoate degradation
ribo	Ara+4	PWY-5188	0.37248906508908164	random	88	tetrapyrrole biosynthesis I (from glutamate)
ribo	Ara+4	PWY-5194	0.5864348094297626	random	88	siroheme biosynthesis
ribo	Ara+4	PWY-5340	0.3773034130619558	random	88	sulfate activation for sulfonation
ribo	Ara+4	PWY-5350	0.8042656835318078	random	88	thiosulfate disproportionation III (rhodanese)
ribo	Ara+4	PWY-5386	0.2154259426680961	random	88	methylglyoxal degradation I
ribo	Ara+4	PWY-5436	1.271631389045724	random	88	threonine degradation IV
ribo	Ara+4	PWY-5437	0.13928634487894107	random	88	threonine degradation I
ribo	Ara+4	PWY-5453	1.2571361116192488	random	88	methylglyoxal degradation III
ribo	Ara+4	PWY-5480	1.628548986409879	random	88	pyruvate fermentation to ethanol I
ribo	Ara+4	PWY-5484	0.6418995133226082	random	88	glycolysis II (from fructose-6P)
ribo	Ara+4	PWY-5485	0.15469781177342953	random	88	pyruvate fermentation to acetate IV
ribo	Ara+4	PWY-5659	1.5097308013286377	random	88	GDP-mannose biosynthesis
ribo	Ara+4	PWY-5667	0.18031283398548037	random	88	CDP-diacylglycerol biosynthesis I
ribo	Ara+4	PWY-5668	0.1965693783594114	random	88	cardiolipin biosynthesis I
ribo	Ara+4	PWY-5669	0.060376938332531285	random	88	phosphatidylethanolamine biosynthesis I
ribo	Ara+4	PWY-5686	0.6104117800077405	random	88	UMP biosynthesis
ribo	Ara+4	PWY-5698	0.31722630817583786	random	88	allantoin degradation to ureidoglycolate II (ammonia producing)
ribo	Ara+4	PWY-5705	0.2781690019693029	random	88	allantoin degradation to glyoxylate III
ribo	Ara+4	PWY-5755	0.013876287752542734	random	88	4-hydroxybenzoate biosynthesis II (bacteria and fungi)
ribo	Ara+4	PWY-5783	0.11695703417382187	random	88	octaprenyl diphosphate biosynthesis
ribo	Ara+4	PWY-5785	0.03748487827505515	random	88	di-<i>trans</i>,poly-<i>cis</i>-undecaprenyl phosphate biosynthesis
ribo	Ara+4	PWY-5837	0.38897001057226205	random	88	1,4-dihydroxy-2-naphthoate biosynthesis I
ribo	Ara+4	PWY-5838	0.37625041756725464	random	88	superpathway of menaquinol-8 biosynthesis I
ribo	Ara+4	PWY-5852	0.42037980212414716	random	88	demethylmenaquinol-8 biosynthesis I
ribo	Ara+4	PWY-5901	0.5795653071678085	random	88	2,3-dihydroxybenzoate biosynthesis
ribo	Ara+4	PWY-5964	0.17716266720683418	random	88	guanylyl molybdenum cofactor biosynthesis
ribo	Ara+4	PWY-5965	0.3381337982526336	random	88	fatty acid biosynthesis initiation III
ribo	Ara+4	PWY-5966	2.134752264961997	random	88	fatty acid biosynthesis initiation II
ribo	Ara+4	PWY-5971	1.538406667091935	random	88	palmitate biosynthesis II (bacteria and plants)
ribo	Ara+4	PWY-5973	1.3561761242395478	random	88	<i>cis</i>-vaccenate biosynthesis
ribo	Ara+4	PWY-5989	1.7350004828790904	random	88	stearate biosynthesis II (bacteria and plants)
ribo	Ara+4	PWY-6012	3.3734091054022604	random	88	acyl carrier protein metabolism I
ribo	Ara+4	PWY-6019	2.3757526889579126e-5	random	88	pseudouridine degradation
ribo	Ara+4	PWY-6028	1.628548986409879	random	88	acetoin degradation
ribo	Ara+4	PWY-6121	0.487048892421913	random	88	5-aminoimidazole ribonucleotide biosynthesis I
ribo	Ara+4	PWY-6122	0.2836918745910815	random	88	5-aminoimidazole ribonucleotide biosynthesis II
ribo	Ara+4	PWY-6123	0.5394761283741343	random	88	inosine-5'-phosphate biosynthesis I
ribo	Ara+4	PWY-6125	1.0898426014948825	random	88	superpathway of guanosine nucleotides <i>de novo</i> biosynthesis II
ribo	Ara+4	PWY-6126	0.4201829998667332	random	88	superpathway of adenosine nucleotides <i>de novo</i> biosynthesis II
ribo	Ara+4	PWY-6147	0.17760866972258238	random	88	6-hydroxymethyl-dihydropterin diphosphate biosynthesis I
ribo	Ara+4	PWY-6151	0.1656951307079138	random	88	<i>S</i>-adenosyl-L-methionine cycle I
ribo	Ara+4	PWY-6153	0.08405420164217199	random	88	autoinducer AI-2 biosynthesis I
ribo	Ara+4	PWY-6163	0.4368714651331802	random	88	chorismate biosynthesis from 3-dehydroquinate
ribo	Ara+4	PWY-6164	0.3956154415955159	random	88	3-dehydroquinate biosynthesis I
ribo	Ara+4	PWY-6268	0.07236607735605426	random	88	adenosylcobalamin salvage from cobalamin
ribo	Ara+4	PWY-6277	0.44707577665690584	random	88	superpathway of 5-aminoimidazole ribonucleotide biosynthesis
ribo	Ara+4	PWY-6282	1.0188337772360865	random	88	palmitoleate biosynthesis I
ribo	Ara+4	PWY-6284	0.9666799291142718	random	88	superpathway of unsaturated fatty acids biosynthesis (<i>E. coli</i>)
ribo	Ara+4	PWY-6387	0.2781165055416616	random	88	UDP-<i>N</i>-acetylmuramoyl-pentapeptide biosynthesis I (<i>meso</i>-DAP-containing)
ribo	Ara+4	PWY-6476	0.10102504240116683	random	88	cytidylyl molybdenum cofactor biosynthesis
ribo	Ara+4	PWY-6519	1.2939447834030384	random	88	8-amino-7-oxononanoate biosynthesis I
ribo	Ara+4	PWY-6535	0.5690914024026187	random	88	4-aminobutyrate degradation
ribo	Ara+4	PWY-6537	0.49740224983946996	random	88	4-aminobutyrate degradation II
ribo	Ara+4	PWY-6543	0.2056297786637806	random	88	4-aminobenzoate biosynthesis
ribo	Ara+4	PWY-6556	2.1617677116964193	random	88	pyrimidine ribonucleosides salvage II
ribo	Ara+4	PWY-6579	1.8259258750232097	random	88	superpathway of guanine and guanosine salvage
ribo	Ara+4	PWY-66	0.05718764457216626	random	88	GDP-L-fucose biosynthesis I (from GDP-D-mannose)
ribo	Ara+4	PWY-6605	1.7251127578772119	random	88	adenine and adenosine salvage II
ribo	Ara+4	PWY-6608	1.7222430692526844	random	88	guanosine nucleotides degradation III
ribo	Ara+4	PWY-6609	2.236029951543929	random	88	adenine and adenosine salvage III
ribo	Ara+4	PWY-6611	1.8263201003759884	random	88	adenine and adenosine salvage V
ribo	Ara+4	PWY-6612	0.20127713068581532	random	88	superpathway of tetrahydrofolate biosynthesis
ribo	Ara+4	PWY-6614	0.22646985085944724	random	88	tetrahydrofolate biosynthesis
ribo	Ara+4	PWY-6617	0.034951557178941876	random	88	adenosine nucleotides degradation III
ribo	Ara+4	PWY-6618	0.06719915752347093	random	88	guanine and guanosine salvage III
ribo	Ara+4	PWY-6620	2.2357884712630978	random	88	guanine and guanosine salvage
ribo	Ara+4	PWY-6628	0.4149429923844225	random	88	superpathway of phenylalanine biosynthesis
ribo	Ara+4	PWY-6629	0.4492891615868151	random	88	superpathway of tryptophan biosynthesis
ribo	Ara+4	PWY-6690	0.2317235183348214	random	88	cinnamate and 3-hydroxycinnamate degradation to 2-oxopent-4-enoate
ribo	Ara+4	PWY-6700	0.7148832248024106	random	88	queuosine biosynthesis
ribo	Ara+4	PWY-6703	0.16249980788402868	random	88	preQ<sub>0</sub> biosynthesis
ribo	Ara+4	PWY-6708	0.5940739029374119	random	88	ubiquinol-8 biosynthesis (prokaryotic)
ribo	Ara+4	PWY-6772	0.661747171399154	random	88	hydrogen production V
ribo	Ara+4	PWY-6823	0.16155419638779123	random	88	molybdenum cofactor biosynthesis
ribo	Ara+4	PWY-6890	1.579952797576346	random	88	4-amino-2-methyl-5-diphosphomethylpyrimidine biosynthesis
ribo	Ara+4	PWY-6892	0.32302133381266235	random	88	thiazole biosynthesis I (E. coli)
ribo	Ara+4	PWY-6894	0.6281345244331944	random	88	thiamin diphosphate biosynthesis I (E. coli)
ribo	Ara+4	PWY-6952	1.0442216141723555	random	88	glycerophosphodiester degradation
ribo	Ara+4	PWY-6961	0.252610187865792	random	88	L-ascorbate degradation II (bacterial, aerobic)
ribo	Ara+4	PWY-7176	0.05334798696359296	random	88	UTP and CTP <i>de novo</i> biosynthesis
ribo	Ara+4	PWY-7179	0.19722635483695644	random	88	purine deoxyribonucleosides degradation
ribo	Ara+4	PWY-7180	0.9905389765572417	random	88	2'-deoxy-&alpha;-D-ribose 1-phosphate degradation
ribo	Ara+4	PWY-7181	1.8557666315513217	random	88	pyrimidine deoxyribonucleosides degradation
ribo	Ara+4	PWY-7184	0.16954651278045574	random	88	pyrimidine deoxyribonucleotides <i>de novo</i> biosynthesis I
ribo	Ara+4	PWY-7187	0.15244515734640715	random	88	pyrimidine deoxyribonucleotides <i>de novo</i> biosynthesis II
ribo	Ara+4	PWY-7219	0.6079295867227401	random	88	adenosine ribonucleotides <i>de novo</i> biosynthesis
ribo	Ara+4	PWY-7220	0.17828427188089582	random	88	adenosine deoxyribonucleotides <i>de novo</i> biosynthesis II
ribo	Ara+4	PWY-7221	1.5309240707710379	random	88	guanosine ribonucleotides <i>de novo</i> biosynthesis
ribo	Ara+4	PWY-7222	0.17828427188089582	random	88	guanosine deoxyribonucleotides <i>de novo</i> biosynthesis II
ribo	Ara+4	PWY-7242	0.3438709492016496	random	88	D-fructuronate degradation
ribo	Ara+4	PWY-7247	0.22735138261519333	random	88	&beta;-D-glucuronide and D-glucuronate degradation
ribo	Ara+4	PWY-7315	0.15794292055483114	random	88	dTDP-<i>N</i>-acetylthomosamine biosynthesis
ribo	Ara+4	PWY-7335	0.2684436966084587	random	88	UDP-<i>N</i>-acetyl-&alpha;-D-mannosaminouronate biosynthesis
ribo	Ara+4	PWY-7343	0.2436987806955476	random	88	UDP-glucose biosynthesis
ribo	Ara+4	PWY-7344	0.04101719199756864	random	88	UDP-D-galactose biosynthesis
ribo	Ara+4	PWY-7346	0.019202195160529727	random	88	UDP-&alpha;-D-glucuronate biosynthesis (from UDP-glucose)
ribo	Ara+4	PWY-7446	0.9199386607314686	random	88	sulfoglycolysis
ribo	Ara+4	PWY-901	0.2982625109734963	random	88	methylglyoxal degradation II
ribo	Ara+4	PWY0-1021	0.11522911575814364	random	88	alanine biosynthesis III
ribo	Ara+4	PWY0-1061	0.2999082870993632	random	88	superpathway of alanine biosynthesis
ribo	Ara+4	PWY0-1182	0.24871343240629917	random	88	trehalose degradation II (trehalase)
ribo	Ara+4	PWY0-1221	0.4564328644946706	random	88	putrescine degradation II
ribo	Ara+4	PWY0-1241	0.14802811442324734	random	88	ADP-L-<i>glycero</i>-&beta;-D-<i>manno</i>-heptose biosynthesis
ribo	Ara+4	PWY0-1261	0.49633516310122244	random	88	anhydromuropeptides recycling
ribo	Ara+4	PWY0-1264	0.31062486575103365	random	88	biotin-carboxyl carrier protein assembly
ribo	Ara+4	PWY0-1275	0.19136827927989375	random	88	lipoate biosynthesis and incorporation II
ribo	Ara+4	PWY0-1277	0.6081840541495339	random	88	3-phenylpropionate and 3-(3-hydroxyphenyl)propionate degradation
ribo	Ara+4	PWY0-1280	0.12999538056779897	random	88	ethylene glycol degradation
ribo	Ara+4	PWY0-1295	2.2727538168630326	random	88	pyrimidine ribonucleosides degradation
ribo	Ara+4	PWY0-1296	2.589746706970096	random	88	purine ribonucleosides degradation
ribo	Ara+4	PWY0-1297	0.6653780163406895	random	88	superpathway of purine deoxyribonucleosides degradation
ribo	Ara+4	PWY0-1298	1.487453739593001	random	88	superpathway of pyrimidine deoxyribonucleosides degradation
ribo	Ara+4	PWY0-1299	0.5615905950748514	random	88	arginine dependent acid resistance
ribo	Ara+4	PWY0-1300	0.4345222167547832	random	88	2-<I>O</I>-&alpha;-mannosyl-D-glycerate degradation
ribo	Ara+4	PWY0-1301	0.13847102946380282	random	88	melibiose degradation
ribo	Ara+4	PWY0-1303	2.1213468065050267	random	88	aminopropylcadaverine biosynthesis
ribo	Ara+4	PWY0-1305	0.06039064388579565	random	88	glutamate dependent acid resistance
ribo	Ara+4	PWY0-1306	0.37020829909295094	random	88	L-galactonate degradation
ribo	Ara+4	PWY0-1309	0.44893170260372756	random	88	chitobiose degradation
ribo	Ara+4	PWY0-1312	0.15469781177342953	random	88	acetate formation from acetyl-CoA I
ribo	Ara+4	PWY0-1313	0.5441668458301162	random	88	acetate conversion to acetyl-CoA
ribo	Ara+4	PWY0-1314	0.12232903975329719	random	88	fructose degradation
ribo	Ara+4	PWY0-1315	0.06988546171965222	random	88	L-lactaldehyde degradation (anaerobic)
ribo	Ara+4	PWY0-1317	0.1692738318910648	random	88	L-lactaldehyde degradation (aerobic)
ribo	Ara+4	PWY0-1319	0.18031283398548037	random	88	CDP-diacylglycerol biosynthesis II
ribo	Ara+4	PWY0-1324	0.6155775423674555	random	88	<i>N</i>-acetylneuraminate and <i>N</i>-acetylmannosamine degradation
ribo	Ara+4	PWY0-1325	0.1958127225870035	random	88	superpathway of asparagine biosynthesis
ribo	Ara+4	PWY0-1329	1.6873071040020104	random	88	succinate to cytochrome <i>bo</i> oxidase electron transfer
ribo	Ara+4	PWY0-1336	0.44087490102246046	random	88	NADH to fumarate electron transfer
ribo	Ara+4	PWY0-1337	0.409700582059134	random	88	oleate &beta;-oxidation
ribo	Ara+4	PWY0-1338	1.736778767073844	random	88	polymyxin resistance
ribo	Ara+4	PWY0-1347	0.5317638614664156	random	88	NADH to trimethylamine <i>N</i>-oxide electron transfer
ribo	Ara+4	PWY0-1348	2.1525013000031774	random	88	NADH to dimethyl sulfoxide electron transfer
ribo	Ara+4	PWY0-1353	1.6873071040020104	random	88	succinate to cytochrome <i>bd</i> oxidase electron transfer
ribo	Ara+4	PWY0-1355	0.5317638614664156	random	88	formate to trimethylamine <i>N</i>-oxide electron transfer
ribo	Ara+4	PWY0-1356	2.1525013000031774	random	88	formate to dimethyl sulfoxide electron transfer
ribo	Ara+4	PWY0-1415	0.47085239010861185	random	88	superpathway of heme biosynthesis from uroporphyrinogen-III
ribo	Ara+4	PWY0-1433	0.10210750504006401	random	88	tetrahydromonapterin biosynthesis
ribo	Ara+4	PWY0-1465	0.016907228030238523	random	88	D-malate degradation
ribo	Ara+4	PWY0-1466	0.30339270597531	random	88	trehalose degradation VI (periplasmic)
ribo	Ara+4	PWY0-1471	1.3956560584652329	random	88	uracil degradation III
ribo	Ara+4	PWY0-1477	1.4919687129333934	random	88	ethanolamine utilization
ribo	Ara+4	PWY0-1479	1.7037865274066732	random	88	tRNA processing
ribo	Ara+4	PWY0-1507	0.3544710502492017	random	88	biotin biosynthesis from 8-amino-7-oxononanoate I
ribo	Ara+4	PWY0-1517	0.29992376619894845	random	88	sedoheptulose bisphosphate bypass
ribo	Ara+4	PWY0-1527	0.2736775057103637	random	88	curcumin degradation
ribo	Ara+4	PWY0-1534	0.13793823852918785	random	88	hydrogen sulfide biosynthesis I
ribo	Ara+4	PWY0-1535	0.9981478547848514	random	88	D-serine degradation
ribo	Ara+4	PWY0-1544	0.11176296447383888	random	88	proline to cytochrome <i>bo</i> oxidase electron transfer
ribo	Ara+4	PWY0-1545	0.18481989712802913	random	88	cardiolipin biosynthesis III
ribo	Ara+4	PWY0-162	0.49934994077550604	random	88	superpathway of pyrimidine ribonucleotides <i>de novo</i> biosynthesis
ribo	Ara+4	PWY0-163	1.1542174478606955	random	88	salvage pathways of pyrimidine ribonucleotides
ribo	Ara+4	PWY0-166	0.16222061199140114	random	88	superpathway of pyrimidine deoxyribonucleotides <i>de novo</i> biosynthesis (E. coli)
ribo	Ara+4	PWY0-181	1.7553899463704852	random	88	salvage pathways of pyrimidine deoxyribonucleotides
ribo	Ara+4	PWY0-301	0.3198172079236645	random	88	L-ascorbate degradation I (bacterial, anaerobic)
ribo	Ara+4	PWY0-381	0.8557344292498411	random	88	glycerol and glycerophosphodiester degradation
ribo	Ara+4	PWY0-41	0.28291313595437223	random	88	allantoin degradation IV (anaerobic)
ribo	Ara+4	PWY0-42	1.3483895370726633	random	88	2-methylcitrate cycle I
ribo	Ara+4	PWY0-43	0.7457512720742732	random	88	conversion of succinate to propionate
ribo	Ara+4	PWY0-44	0.34553450535249186	random	88	D-allose degradation
ribo	Ara+4	PWY0-461	3	random	88	lysine degradation I
ribo	Ara+4	PWY0-501	1.9740522962444647	random	88	lipoate biosynthesis and incorporation I
ribo	Ara+4	PWY0-521	1.7518231349048157	random	88	fructoselysine and psicoselysine degradation
ribo	Ara+4	PWY0-522	0.1234669153470359	random	88	lipoate salvage I
ribo	Ara+4	PWY0-541	0.16428267462994253	random	88	cyclopropane fatty acid (CFA) biosynthesis
ribo	Ara+4	PWY0-661	0.568460000482604	random	88	PRPP biosynthesis II
ribo	Ara+4	PWY0-662	0.06949759866841175	random	88	PRPP biosynthesis I
ribo	Ara+4	PWY0-781	0.2880762644921148	random	88	aspartate superpathway
ribo	Ara+4	PWY0-823	0.4045129824970888	random	88	arginine degradation III (arginine decarboxylase/agmatinase pathway)
ribo	Ara+4	PWY0-845	0.24774176677008888	random	88	superpathway of pyridoxal 5'-phosphate biosynthesis and salvage
ribo	Ara+4	PWY0-862	0.15870985924326475	random	88	<i>cis</i>-dodecenoyl biosynthesis
ribo	Ara+4	PWY0-881	1.3188281521907734	random	88	superpathway of fatty acid biosynthesis I (E. coli)
ribo	Ara+4	PWY0-901	0.18808171916271746	random	88	selenocysteine biosynthesis I (bacteria)
ribo	Ara+4	PWY0-981	0.2867335077896313	random	88	taurine degradation IV
ribo	Ara+4	PWY3O-4106	0.31929839061838206	random	88	NAD salvage pathway III
ribo	Ara+4	PWYCQD-2	0.45989722842991193	random	88	dTDP-<i>N</i>-acetylviosamine biosynthesis
ribo	Ara+4	PWYCQD-3	1.7322217583772863	random	88	N-acetyl-galactosamine degradation
ribo	Ara+4	PWYCQD-4	2.1214816912785075	random	88	galactosamine degradation
ribo	Ara+4	PYRIDNUCSAL-PWY	0.6440349934394136	random	88	NAD salvage pathway I
ribo	Ara+4	PYRIDNUCSYN-PWY	0.3054353288823698	random	88	NAD biosynthesis I (from aspartate)
ribo	Ara+4	PYRIDOXSYN-PWY	0.2151378926742442	random	88	pyridoxal 5'-phosphate biosynthesis I
ribo	Ara+4	PYRUVDEHYD-PWY	1.9698537761974146	random	88	pyruvate decarboxylation to acetyl CoA
ribo	Ara+4	PYRUVOX-PWY	0.13364593137918757	random	88	pyruvate oxidation pathway
ribo	Ara+4	RHAMCAT-PWY	2.132696740699896	random	88	L-rhamnose degradation I
ribo	Ara+4	RIBOKIN-PWY	0.3355914277458026	random	88	ribose degradation
ribo	Ara+4	RIBOSYN2-PWY	0.24473383737206042	random	88	flavin biosynthesis I (bacteria and plants)
ribo	Ara+4	SALVADEHYPOX-PWY	1.660135571765024	random	88	adenosine nucleotides degradation II
ribo	Ara+4	SALVPURINE2-PWY	2.2357884712630978	random	88	xanthine and xanthosine salvage
ribo	Ara+4	SAM-PWY	0.030986419591524813	random	88	S-adenosyl-L-methionine biosynthesis
ribo	Ara+4	SER-GLYSYN-PWY	1.5264497467196818	random	88	superpathway of serine and glycine biosynthesis I
ribo	Ara+4	SERDEG-PWY	0.10168201254022784	random	88	L-serine degradation
ribo	Ara+4	SERSYN-PWY	1.7621566726290783	random	88	serine biosynthesis
ribo	Ara+4	SO4ASSIM-PWY	0.3238742384248963	random	88	sulfate reduction I (assimilatory)
ribo	Ara+4	SORBDEG-PWY	0.06836355069166247	random	88	D-sorbitol degradation II
ribo	Ara+4	SULFATE-CYS-PWY	1.0538019245335855	random	88	superpathway of sulfate assimilation and cysteine biosynthesis
ribo	Ara+4	TCA	1.0630500033542882	random	88	TCA cycle I (prokaryotic)
ribo	Ara+4	TCA-GLYOX-BYPASS	1.1529301219665578	random	88	superpathway of glyoxylate bypass and TCA
ribo	Ara+4	THIOREDOX-PWY	0.05309697911803411	random	88	thioredoxin pathway
ribo	Ara+4	THISYN-PWY	0.7694157831755004	random	88	superpathway of thiamin diphosphate biosynthesis I
ribo	Ara+4	THRDLCTCAT-PWY	2.122825147912373	random	88	threonine degradation III (to methylglyoxal)
ribo	Ara+4	THREOCAT-PWY	1.3397282761011424	random	88	superpathway of threonine metabolism
ribo	Ara+4	THREONINE-DEG2-PWY	2.137751566047441	random	88	threonine degradation II
ribo	Ara+4	THRESYN-PWY	0.32799640303958066	random	88	threonine biosynthesis
ribo	Ara+4	TREDEGLOW-PWY	0.16717645994542873	random	88	trehalose degradation I (low osmolarity)
ribo	Ara+4	TRESYN-PWY	0.40755003560221204	random	88	trehalose biosynthesis I
ribo	Ara+4	TRNA-CHARGING-PWY	0.6556683766248669	random	88	tRNA charging
ribo	Ara+4	TRPSYN-PWY	0.4755493698268517	random	88	tryptophan biosynthesis
ribo	Ara+4	TRYPDEG-PWY	0.08949104955524645	random	88	tryptophan degradation II (via pyruvate)
ribo	Ara+4	TYRSYN	0.3678432623242002	random	88	tyrosine biosynthesis I
ribo	Ara+4	UBISYN-PWY	0.5326595457151635	random	88	superpathway of ubiquinol-8 biosynthesis (prokaryotic)
ribo	Ara+4	UDPNAGSYN-PWY	0.36786987901671586	random	88	UDP-<i>N</i>-acetyl-D-glucosamine biosynthesis I
ribo	Ara+4	VALSYN-PWY	1.5077657871087269	random	88	valine biosynthesis
ribo	Ara+4	XYLCAT-PWY	0.5441501331650122	random	88	xylose degradation I
ribo	Ara+5	1CMET2-PWY	0.34325154565296473	random	88	formylTHF biosynthesis
ribo	Ara+5	2PHENDEG-PWY	0.08286935899497337	random	88	phenylethylamine degradation I
ribo	Ara+5	3-HYDROXYPHENYLACETATE-DEGRADATION-PWY	0.6729998992745561	random	88	4-hydroxyphenylacetate degradation
ribo	Ara+5	4AMINOBUTMETAB-PWY	0.26550183777366193	random	88	superpathway of 4-aminobutyrate degradation
ribo	Ara+5	ACETATEUTIL-PWY	1.19595914925454	random	88	superpathway of acetate utilization and formation
ribo	Ara+5	ACETOACETATE-DEG-PWY	0.39078617136879223	random	88	acetoacetate degradation (to acetyl CoA)
ribo	Ara+5	ALADEG-PWY	1.0627940420600772	random	88	alanine degradation I
ribo	Ara+5	ALANINE-SYN2-PWY	0.33561021138199404	random	88	alanine biosynthesis II
ribo	Ara+5	ALANINE-VALINESYN-PWY	0.8723907206924532	random	88	alanine biosynthesis I
ribo	Ara+5	ALL-CHORISMATE-PWY	1.16324182670854	random	88	superpathway of chorismate metabolism
ribo	Ara+5	AMMASSIM-PWY	3.7179113680148306	random	88	ammonia assimilation cycle III
ribo	Ara+5	ANARESP1-PWY	1.7723847889807163	random	88	respiration (anaerobic)
ribo	Ara+5	ARABCAT-PWY	0.32312759315464207	random	88	L-arabinose degradation I
ribo	Ara+5	ARG+POLYAMINE-SYN	0.3870538278108982	random	88	superpathway of arginine and polyamine biosynthesis
ribo	Ara+5	ARGDEG-PWY	0.3994627185201668	random	88	superpathway of arginine, putrescine, and 4-aminobutyrate degradation
ribo	Ara+5	ARGSYN-PWY	0.26808164043234095	random	88	arginine biosynthesis I (via L-ornithine)
ribo	Ara+5	ARO-PWY	1.747157260399574	random	88	chorismate biosynthesis I
ribo	Ara+5	ASPARAGINE-BIOSYNTHESIS	1.2202175995365427	random	88	asparagine biosynthesis I
ribo	Ara+5	ASPARAGINE-DEG1-PWY	0.18754602740038565	random	88	asparagine degradation I
ribo	Ara+5	ASPARAGINESYN-PWY	1.2202175995365427	random	88	asparagine biosynthesis II
ribo	Ara+5	ASPARTATESYN-PWY	0.14914532707751102	random	88	aspartate biosynthesis
ribo	Ara+5	ASPASN-PWY	0.6250921563754379	random	88	superpathway of aspartate and asparagine biosynthesis; interconversion of aspartate and asparagine
ribo	Ara+5	AST-PWY	0.3126689641801111	random	88	arginine degradation II (AST pathway)
ribo	Ara+5	BETSYN-PWY	0.20204838893858282	random	88	glycine betaine biosynthesis I (Gram-negative bacteria)
ribo	Ara+5	BGALACT-PWY	0.5524394962039295	random	88	lactose degradation III
ribo	Ara+5	BIOTIN-BIOSYNTHESIS-PWY	0.8524001107593088	random	88	biotin biosynthesis I
ribo	Ara+5	BRANCHED-CHAIN-AA-SYN-PWY	1.6595348064293705	random	88	superpathway of leucine, valine, and isoleucine biosynthesis
ribo	Ara+5	BSUBPOLYAMSYN-PWY	0.370321647541357	random	88	spermidine biosynthesis I
ribo	Ara+5	COA-PWY	0.4520026103674927	random	88	coenzyme A biosynthesis
ribo	Ara+5	COBALSYN-PWY	1.4437341668447128	random	88	adenosylcobalamin salvage from cobinamide I
ribo	Ara+5	COLANSYN-PWY	0.3763105224159388	random	88	colanic acid building blocks biosynthesis
ribo	Ara+5	COMPLETE-ARO-PWY	1.4289811890686819	random	88	superpathway of phenylalanine, tyrosine, and tryptophan biosynthesis
ribo	Ara+5	CYANCAT-PWY	0.8345213156284105	random	88	cyanate degradation
ribo	Ara+5	CYSTSYN-PWY	0.49716871642138905	random	88	cysteine biosynthesis I
ribo	Ara+5	DAPLYSINESYN-PWY	0.5869240464398969	random	88	lysine biosynthesis I
ribo	Ara+5	DARABCAT-PWY	0.31244854610634176	random	88	D-arabinose degradation II
ribo	Ara+5	DENOVOPURINE2-PWY	0.9756285130934228	random	88	superpathway of purine nucleotides <i>de novo</i> biosynthesis II
ribo	Ara+5	DETOX1-PWY	0.8470841978914462	random	88	superoxide radicals degradation
ribo	Ara+5	DTDPRHAMSYN-PWY	0.36503456496902076	random	88	dTDP-L-rhamnose biosynthesis I
ribo	Ara+5	ECASYN-PWY	0.2528328749434188	random	88	enterobacterial common antigen biosynthesis
ribo	Ara+5	ENTNER-DOUDOROFF-PWY	0.5112304215788761	random	88	Entner-Doudoroff pathway I
ribo	Ara+5	ETOH-ACETYLCOA-ANA-PWY	0.2679328618131258	random	88	ethanol degradation I
ribo	Ara+5	FAO-PWY	0.43859801750154076	random	88	fatty acid &beta;-oxidation I
ribo	Ara+5	FASYN-ELONG-PWY	0.4632817940345094	random	88	fatty acid elongation -- saturated
ribo	Ara+5	FASYN-INITIAL-PWY	0.5176688801487559	random	88	superpathway of fatty acid biosynthesis initiation (E. coli)
ribo	Ara+5	FERMENTATION-PWY	1.6503358742372614	random	88	mixed acid fermentation
ribo	Ara+5	FUC-RHAMCAT-PWY	0.9422254681537978	random	88	superpathway of fucose and rhamnose degradation
ribo	Ara+5	FUCCAT-PWY	0.1693512437140049	random	88	fucose degradation
ribo	Ara+5	GALACT-GLUCUROCAT-PWY	0.2125123831929357	random	88	superpathway of hexuronide and hexuronate degradation
ribo	Ara+5	GALACTARDEG-PWY	1.4111962529792745	random	88	D-galactarate degradation I
ribo	Ara+5	GALACTCAT-PWY	0.606950618332245	random	88	D-galactonate degradation
ribo	Ara+5	GALACTITOLCAT-PWY	0.3949276764592057	random	88	galactitol degradation
ribo	Ara+5	GALACTMETAB-PWY	0.5022707742419543	random	88	galactose degradation I (Leloir pathway)
ribo	Ara+5	GALACTUROCAT-PWY	0.11003057186408606	random	88	D-galacturonate degradation I
ribo	Ara+5	GLCMANNANAUT-PWY	1.4157854361459254	random	88	superpathway of <i>N</i>-acetylglucosamine, <i>N</i>-acetylmannosamine and <i>N</i>-acetylneuraminate degradation
ribo	Ara+5	GLNSYN-PWY	5.25702253990548	random	88	glutamine biosynthesis I
ribo	Ara+5	GLUAMCAT-PWY	0.10205094443263461	random	88	<i>N</i>-acetylglucosamine degradation I
ribo	Ara+5	GLUCARDEG-PWY	1.4207832652354404	random	88	<i>D</i>-glucarate degradation I
ribo	Ara+5	GLUCARGALACTSUPER-PWY	1.279037288985981	random	88	superpathway of D-glucarate and D-galactarate degradation
ribo	Ara+5	GLUCONEO-PWY	0.22514341762830123	random	88	gluconeogenesis I
ribo	Ara+5	GLUCONSUPER-PWY	0.2696828203205578	random	88	D-gluconate degradation
ribo	Ara+5	GLUCOSE1PMETAB-PWY	0.3479736417547912	random	88	glucose and glucose-1-phosphate degradation
ribo	Ara+5	GLUCUROCAT-PWY	0.24474379758408063	random	88	superpathway of &beta;-D-glucuronide and D-glucuronate degradation
ribo	Ara+5	GLUT-REDOX-PWY	0.21668464547305694	random	88	glutathione redox reactions II
ribo	Ara+5	GLUTAMINDEG-PWY	2.32452874887641	random	88	glutamine degradation I
ribo	Ara+5	GLUTAMINEFUM-PWY	0.09717970854839036	random	88	glutamine degradation II
ribo	Ara+5	GLUTATHIONESYN-PWY	0.42061666128137276	random	88	glutathione biosynthesis
ribo	Ara+5	GLUTDEG-PWY	0.1393849224916214	random	88	glutamate degradation II
ribo	Ara+5	GLUTORN-PWY	0.18658295284785434	random	88	ornithine biosynthesis
ribo	Ara+5	GLUTSYN-PWY	0.09717970854839036	random	88	glutamate biosynthesis I
ribo	Ara+5	GLUTSYNIII-PWY	0.09717970854839036	random	88	glutamate biosynthesis III
ribo	Ara+5	GLYCEROLMETAB-PWY	0.08773880398847303	random	88	glycerol degradation V
ribo	Ara+5	GLYCLEAV-PWY	0.4163526366710564	random	88	glycine cleavage
ribo	Ara+5	GLYCOCAT-PWY	0.43216273137395417	random	88	glycogen degradation I
ribo	Ara+5	GLYCOGENSYNTH-PWY	0.21328683285366967	random	88	glycogen biosynthesis I (from ADP-D-Glucose)
ribo	Ara+5	GLYCOL-GLYOXDEG-PWY	1.7457867869545796	random	88	superpathway of glycol metabolism and degradation
ribo	Ara+5	GLYCOLATEMET-PWY	1.7110158099514186	random	88	glycolate and glyoxylate degradation I
ribo	Ara+5	GLYCOLYSIS	0.3759575403003025	random	88	glycolysis I (from glucose-6P)
ribo	Ara+5	GLYCOLYSIS-E-D	0.48368649182237805	random	88	superpathway of glycolysis and Entner-Doudoroff
ribo	Ara+5	GLYCOLYSIS-TCA-GLYOX-BYPASS	1.0782989692677163	random	88	superpathway of glycolysis, pyruvate dehydrogenase, TCA, and glyoxylate bypass
ribo	Ara+5	GLYOXDEG-PWY	2.1854778868289997	random	88	glycolate and glyoxylate degradation II
ribo	Ara+5	GLYOXYLATE-BYPASS	0.4277281827776793	random	88	glyoxylate cycle
ribo	Ara+5	GLYSYN-PWY	0.1303878790605595	random	88	glycine biosynthesis I
ribo	Ara+5	HCAMHPDEG-PWY	0.837796294261515	random	88	3-phenylpropanoate and 3-(3-hydroxyphenyl)propanoate degradation to 2-oxopent-4-enoate
ribo	Ara+5	HEME-BIOSYNTHESIS-II	0.5256089168834525	random	88	heme biosynthesis from uroporphyrinogen-III I (aerobic)
ribo	Ara+5	HEMESYN2-PWY	0.3534310966441195	random	88	heme biosynthesis from uroporphyrinogen-III II (anaerobic)
ribo	Ara+5	HEXITOLDEGSUPER-PWY	0.5201806417100238	random	88	superpathway of hexitol degradation (bacteria)
ribo	Ara+5	HISTSYN-PWY	1.5494850330268357	random	88	histidine biosynthesis
ribo	Ara+5	HOMOSER-METSYN-PWY	0.3716754360154643	random	88	methionine biosynthesis I
ribo	Ara+5	HOMOSER-THRESYN-PWY	1.7569568310652324	random	88	threonine biosynthesis from homoserine
ribo	Ara+5	HOMOSERSYN-PWY	0.6095436576196297	random	88	homoserine biosynthesis
ribo	Ara+5	IDNCAT-PWY	1.5903340404971207	random	88	L-idonate degradation
ribo	Ara+5	ILEUSYN-PWY	1.8391114825638415	random	88	isoleucine biosynthesis I (from threonine)
ribo	Ara+5	KDO-LIPASYN-PWY	2.8124339139413412	random	88	(KDO)<sub>2</sub>-lipid A biosynthesis I
ribo	Ara+5	KDO-NAGLIPASYN-PWY	1.4617528870534524	random	88	superpathway of (KDO)<SUB>2</SUB>-lipid A biosynthesis
ribo	Ara+5	KDOSYN-PWY	0.08483348404869998	random	88	KDO transfer to lipid IV<sub>A</sub> I
ribo	Ara+5	KETOGLUCONMET-PWY	3.056636038918623	random	88	ketogluconate metabolism
ribo	Ara+5	LCYSDEG-PWY	0.665486166577942	random	88	L-cysteine degradation II
ribo	Ara+5	LEUSYN-PWY	1.0120136925734764	random	88	leucine biosynthesis
ribo	Ara+5	LIPA-CORESYN-PWY	1.0960991758816165	random	88	Lipid A-core biosynthesis
ribo	Ara+5	LPSSYN-PWY	1.4298451749630412	random	88	superpathway of lipopolysaccharide biosynthesis
ribo	Ara+5	LYXMET-PWY	0.4792320109509562	random	88	L-lyxose degradation
ribo	Ara+5	MALATE-ASPARTATE-SHUTTLE-PWY	0.12871402673267263	random	88	aspartate degradation II
ribo	Ara+5	MANNCAT-PWY	0.026960154236000452	random	88	D-mannose degradation
ribo	Ara+5	MANNIDEG-PWY	1.4400194885875557	random	88	mannitol degradation I
ribo	Ara+5	MENAQUINONESYN-PWY	0.04413143873270148	random	88	menaquinol-8 biosynthesis
ribo	Ara+5	MET-SAM-PWY	0.4498422865259399	random	88	superpathway of <i>S</i>-adenosyl-L-methionine biosynthesis
ribo	Ara+5	METHGLYUT-PWY	2.349647984075907	random	88	superpathway of methylglyoxal degradation
ribo	Ara+5	METSYN-PWY	0.47504520315431253	random	88	homoserine and methionine biosynthesis
ribo	Ara+5	NADPHOS-DEPHOS-PWY	0.0516624335875386	random	88	NAD phosphorylation and dephosphorylation I
ribo	Ara+5	NAGLIPASYN-PWY	0.28027588711358464	random	88	lipid IV<sub>A</sub> biosynthesis
ribo	Ara+5	NONMEVIPP-PWY	0.7638386169470855	random	88	methylerythritol phosphate pathway
ribo	Ara+5	NONOXIPENT-PWY	0.42045622343954414	random	88	pentose phosphate pathway (non-oxidative branch)
ribo	Ara+5	OANTIGEN-PWY-1	0.9382477631962323	random	88	<i>O</i>-antigen building blocks biosynthesis (<i>E. coli</i>)
ribo	Ara+5	ORNARGDEG-PWY	0.38966518171125597	random	88	superpathway of arginine and ornithine degradation
ribo	Ara+5	ORNDEG-PWY	0.22873337376043304	random	88	superpathway of ornithine degradation
ribo	Ara+5	OXIDATIVEPENT-PWY	0.7157054405557807	random	88	pentose phosphate pathway (oxidative branch) I
ribo	Ara+5	P2-PWY	1.69481886623191	random	88	citrate lyase activation
ribo	Ara+5	P4-PWY	0.7574554663987282	random	88	superpathway of lysine, threonine and methionine biosynthesis I
ribo	Ara+5	PANTO-PWY	1.3868328965420553	random	88	phosphopantothenate biosynthesis I
ribo	Ara+5	PANTOSYN-PWY	1.0314096767798562	random	88	pantothenate and coenzyme A biosynthesis I
ribo	Ara+5	PENTOSE-P-PWY	0.55007045140471	random	88	pentose phosphate pathway
ribo	Ara+5	PEPTIDOGLYCANSYN-PWY	0.5315634688453175	random	88	peptidoglycan biosynthesis I (<I>meso</I>-diaminopimelate containing)
ribo	Ara+5	PHESYN	0.5503157719460865	random	88	phenylalanine biosynthesis I
ribo	Ara+5	PHOSLIPSYN-PWY	2.4537456615948465	random	88	phospholipid biosynthesis I
ribo	Ara+5	PLPSAL-PWY	0.7263270102646396	random	88	pyridoxal 5'-phosphate salvage I
ribo	Ara+5	POLYAMSYN-PWY	0.5164542720825617	random	88	superpathway of polyamine biosynthesis I
ribo	Ara+5	POLYISOPRENSYN-PWY	1.434942078960437	random	88	polyisoprenoid biosynthesis (<i>E. coli</i>)
ribo	Ara+5	PPGPPMET-PWY	0.33104655134180055	random	88	ppGpp biosynthesis
ribo	Ara+5	PROSYN-PWY	0.176045312313614	random	88	proline biosynthesis I
ribo	Ara+5	PRPP-PWY	1.1159314167093	random	88	superpathway of histidine, purine, and pyrimidine biosynthesis
ribo	Ara+5	PUTDEG-PWY	0.2182908069231131	random	88	putrescine degradation I
ribo	Ara+5	PWY-1269	2.410424311455538	random	88	CMP-KDO biosynthesis I
ribo	Ara+5	PWY-1801	0.2274262117182522	random	88	formaldehyde oxidation II (glutathione-dependent)
ribo	Ara+5	PWY-2161	0.08783670710575947	random	88	folate polyglutamylation
ribo	Ara+5	PWY-40	0.7887842146526539	random	88	putrescine biosynthesis I
ribo	Ara+5	PWY-4121	0.058574402192561714	random	88	glutathionylspermidine biosynthesis
ribo	Ara+5	PWY-4261	0.699558770443115	random	88	glycerol degradation I
ribo	Ara+5	PWY-4381	0.47267640643654835	random	88	fatty acid biosynthesis initiation I
ribo	Ara+5	PWY-46	0.25844215541209775	random	88	putrescine biosynthesis III
ribo	Ara+5	PWY-4621	0.14559575550842052	random	88	arsenate detoxification II (glutaredoxin)
ribo	Ara+5	PWY-5084	0.41484409841978886	random	88	2-oxoglutarate decarboxylation to succinyl-CoA
ribo	Ara+5	PWY-5123	0.08051347372003535	random	88	<i>trans, trans</i>-farnesyl diphosphate biosynthesis
ribo	Ara+5	PWY-5148	0.81011721491125	random	88	acyl-CoA hydrolysis
ribo	Ara+5	PWY-5162	0.22874933461281688	random	88	2-oxopentenoate degradation
ribo	Ara+5	PWY-5188	0.25388154799936835	random	88	tetrapyrrole biosynthesis I (from glutamate)
ribo	Ara+5	PWY-5194	0.16162186079545765	random	88	siroheme biosynthesis
ribo	Ara+5	PWY-5340	2.2811111948922593	random	88	sulfate activation for sulfonation
ribo	Ara+5	PWY-5350	0.792675170501299	random	88	thiosulfate disproportionation III (rhodanese)
ribo	Ara+5	PWY-5386	0.6788697656381827	random	88	methylglyoxal degradation I
ribo	Ara+5	PWY-5436	0.25723589488430676	random	88	threonine degradation IV
ribo	Ara+5	PWY-5437	1.2392862142826482	random	88	threonine degradation I
ribo	Ara+5	PWY-5453	4.02838553791786	random	88	methylglyoxal degradation III
ribo	Ara+5	PWY-5480	0.2679328618131258	random	88	pyruvate fermentation to ethanol I
ribo	Ara+5	PWY-5484	0.39001391403113095	random	88	glycolysis II (from fructose-6P)
ribo	Ara+5	PWY-5485	1.4526015923986655	random	88	pyruvate fermentation to acetate IV
ribo	Ara+5	PWY-5659	0.48051372384603225	random	88	GDP-mannose biosynthesis
ribo	Ara+5	PWY-5667	2.83677802910714	random	88	CDP-diacylglycerol biosynthesis I
ribo	Ara+5	PWY-5668	0.44587407000923557	random	88	cardiolipin biosynthesis I
ribo	Ara+5	PWY-5669	0.7118944117418703	random	88	phosphatidylethanolamine biosynthesis I
ribo	Ara+5	PWY-5686	0.30138670516955146	random	88	UMP biosynthesis
ribo	Ara+5	PWY-5698	0.11676082700731341	random	88	allantoin degradation to ureidoglycolate II (ammonia producing)
ribo	Ara+5	PWY-5705	0.22597678580731959	random	88	allantoin degradation to glyoxylate III
ribo	Ara+5	PWY-5755	0.07984993978573196	random	88	4-hydroxybenzoate biosynthesis II (bacteria and fungi)
ribo	Ara+5	PWY-5783	0.04730790997174468	random	88	octaprenyl diphosphate biosynthesis
ribo	Ara+5	PWY-5785	3.205247034654148	random	88	di-<i>trans</i>,poly-<i>cis</i>-undecaprenyl phosphate biosynthesis
ribo	Ara+5	PWY-5837	1.6381200759365244	random	88	1,4-dihydroxy-2-naphthoate biosynthesis I
ribo	Ara+5	PWY-5838	1.3709823149076803	random	88	superpathway of menaquinol-8 biosynthesis I
ribo	Ara+5	PWY-5852	0.0876229043214055	random	88	demethylmenaquinol-8 biosynthesis I
ribo	Ara+5	PWY-5901	2.121909173434016	random	88	2,3-dihydroxybenzoate biosynthesis
ribo	Ara+5	PWY-5964	0.023988830346722226	random	88	guanylyl molybdenum cofactor biosynthesis
ribo	Ara+5	PWY-5965	0.6228732977139414	random	88	fatty acid biosynthesis initiation III
ribo	Ara+5	PWY-5966	0.5025376761814763	random	88	fatty acid biosynthesis initiation II
ribo	Ara+5	PWY-5971	0.49231093709927615	random	88	palmitate biosynthesis II (bacteria and plants)
ribo	Ara+5	PWY-5973	0.4460384987902075	random	88	<i>cis</i>-vaccenate biosynthesis
ribo	Ara+5	PWY-5989	0.44807337394640856	random	88	stearate biosynthesis II (bacteria and plants)
ribo	Ara+5	PWY-6012	0.3261413112585872	random	88	acyl carrier protein metabolism I
ribo	Ara+5	PWY-6019	0.39623044191784423	random	88	pseudouridine degradation
ribo	Ara+5	PWY-6028	0.21229170143159393	random	88	acetoin degradation
ribo	Ara+5	PWY-6121	1.1508419247630413	random	88	5-aminoimidazole ribonucleotide biosynthesis I
ribo	Ara+5	PWY-6122	1.146476200837653	random	88	5-aminoimidazole ribonucleotide biosynthesis II
ribo	Ara+5	PWY-6123	0.24744294487968066	random	88	inosine-5'-phosphate biosynthesis I
ribo	Ara+5	PWY-6125	0.9492032740286196	random	88	superpathway of guanosine nucleotides <i>de novo</i> biosynthesis II
ribo	Ara+5	PWY-6126	1.2306110317300385	random	88	superpathway of adenosine nucleotides <i>de novo</i> biosynthesis II
ribo	Ara+5	PWY-6147	0.11587555215593127	random	88	6-hydroxymethyl-dihydropterin diphosphate biosynthesis I
ribo	Ara+5	PWY-6151	0.519427837053937	random	88	<i>S</i>-adenosyl-L-methionine cycle I
ribo	Ara+5	PWY-6153	0.7092761894137628	random	88	autoinducer AI-2 biosynthesis I
ribo	Ara+5	PWY-6163	1.2402756494696952	random	88	chorismate biosynthesis from 3-dehydroquinate
ribo	Ara+5	PWY-6164	2.6150039210899134	random	88	3-dehydroquinate biosynthesis I
ribo	Ara+5	PWY-6268	0.5721227566301791	random	88	adenosylcobalamin salvage from cobalamin
ribo	Ara+5	PWY-6277	1.0507543883974042	random	88	superpathway of 5-aminoimidazole ribonucleotide biosynthesis
ribo	Ara+5	PWY-6282	0.34915567869472913	random	88	palmitoleate biosynthesis I
ribo	Ara+5	PWY-6284	0.4211099537722882	random	88	superpathway of unsaturated fatty acids biosynthesis (<i>E. coli</i>)
ribo	Ara+5	PWY-6387	0.5847796131293452	random	88	UDP-<i>N</i>-acetylmuramoyl-pentapeptide biosynthesis I (<i>meso</i>-DAP-containing)
ribo	Ara+5	PWY-6476	0.07108621398322852	random	88	cytidylyl molybdenum cofactor biosynthesis
ribo	Ara+5	PWY-6519	0.9587324310382921	random	88	8-amino-7-oxononanoate biosynthesis I
ribo	Ara+5	PWY-6535	0.32265212254419484	random	88	4-aminobutyrate degradation
ribo	Ara+5	PWY-6537	0.2696142492917075	random	88	4-aminobutyrate degradation II
ribo	Ara+5	PWY-6543	0.767577912871047	random	88	4-aminobenzoate biosynthesis
ribo	Ara+5	PWY-6556	0.7905873698559625	random	88	pyrimidine ribonucleosides salvage II
ribo	Ara+5	PWY-6579	1.7850398267479906	random	88	superpathway of guanine and guanosine salvage
ribo	Ara+5	PWY-66	0.2130504587834007	random	88	GDP-L-fucose biosynthesis I (from GDP-D-mannose)
ribo	Ara+5	PWY-6605	0.8111081250724322	random	88	adenine and adenosine salvage II
ribo	Ara+5	PWY-6608	1.9234856721610079	random	88	guanosine nucleotides degradation III
ribo	Ara+5	PWY-6609	0.5712975938077711	random	88	adenine and adenosine salvage III
ribo	Ara+5	PWY-6611	1.8024448409066234	random	88	adenine and adenosine salvage V
ribo	Ara+5	PWY-6612	0.3710072026380523	random	88	superpathway of tetrahydrofolate biosynthesis
ribo	Ara+5	PWY-6614	0.047458124274993234	random	88	tetrahydrofolate biosynthesis
ribo	Ara+5	PWY-6617	0.6220293645482681	random	88	adenosine nucleotides degradation III
ribo	Ara+5	PWY-6618	3	random	88	guanine and guanosine salvage III
ribo	Ara+5	PWY-6620	0.5287256137305474	random	88	guanine and guanosine salvage
ribo	Ara+5	PWY-6628	1.5625337097047733	random	88	superpathway of phenylalanine biosynthesis
ribo	Ara+5	PWY-6629	1.5022730880360369	random	88	superpathway of tryptophan biosynthesis
ribo	Ara+5	PWY-6690	0.837796294261515	random	88	cinnamate and 3-hydroxycinnamate degradation to 2-oxopent-4-enoate
ribo	Ara+5	PWY-6700	0.30598522223784996	random	88	queuosine biosynthesis
ribo	Ara+5	PWY-6703	0.13791026629881611	random	88	preQ<sub>0</sub> biosynthesis
ribo	Ara+5	PWY-6708	0.9672223665875029	random	88	ubiquinol-8 biosynthesis (prokaryotic)
ribo	Ara+5	PWY-6772	1.290578022541759	random	88	hydrogen production V
ribo	Ara+5	PWY-6823	0.28071037461584786	random	88	molybdenum cofactor biosynthesis
ribo	Ara+5	PWY-6890	0.10800745211201775	random	88	4-amino-2-methyl-5-diphosphomethylpyrimidine biosynthesis
ribo	Ara+5	PWY-6892	0.5095649460052607	random	88	thiazole biosynthesis I (E. coli)
ribo	Ara+5	PWY-6894	0.7838955269512277	random	88	thiamin diphosphate biosynthesis I (E. coli)
ribo	Ara+5	PWY-6952	0.6357839987779103	random	88	glycerophosphodiester degradation
ribo	Ara+5	PWY-6961	0.3624169200674273	random	88	L-ascorbate degradation II (bacterial, aerobic)
ribo	Ara+5	PWY-7176	0.4434773638695082	random	88	UTP and CTP <i>de novo</i> biosynthesis
ribo	Ara+5	PWY-7179	0.6553627439837046	random	88	purine deoxyribonucleosides degradation
ribo	Ara+5	PWY-7180	0.2772265229302221	random	88	2'-deoxy-&alpha;-D-ribose 1-phosphate degradation
ribo	Ara+5	PWY-7181	1.0009924976729507	random	88	pyrimidine deoxyribonucleosides degradation
ribo	Ara+5	PWY-7184	0.641585587221666	random	88	pyrimidine deoxyribonucleotides <i>de novo</i> biosynthesis I
ribo	Ara+5	PWY-7187	0.2843056461334327	random	88	pyrimidine deoxyribonucleotides <i>de novo</i> biosynthesis II
ribo	Ara+5	PWY-7219	1.7401111648876972	random	88	adenosine ribonucleotides <i>de novo</i> biosynthesis
ribo	Ara+5	PWY-7220	0.6158051602189678	random	88	adenosine deoxyribonucleotides <i>de novo</i> biosynthesis II
ribo	Ara+5	PWY-7221	1.192794079252992	random	88	guanosine ribonucleotides <i>de novo</i> biosynthesis
ribo	Ara+5	PWY-7222	0.6158051602189678	random	88	guanosine deoxyribonucleotides <i>de novo</i> biosynthesis II
ribo	Ara+5	PWY-7242	0.27575267086864413	random	88	D-fructuronate degradation
ribo	Ara+5	PWY-7247	0.16619118022702264	random	88	&beta;-D-glucuronide and D-glucuronate degradation
ribo	Ara+5	PWY-7315	0.3537668255881193	random	88	dTDP-<i>N</i>-acetylthomosamine biosynthesis
ribo	Ara+5	PWY-7335	0.10019334928453294	random	88	UDP-<i>N</i>-acetyl-&alpha;-D-mannosaminouronate biosynthesis
ribo	Ara+5	PWY-7343	0.2946797881394439	random	88	UDP-glucose biosynthesis
ribo	Ara+5	PWY-7344	0.09067339489067576	random	88	UDP-D-galactose biosynthesis
ribo	Ara+5	PWY-7346	0.46887879243957453	random	88	UDP-&alpha;-D-glucuronate biosynthesis (from UDP-glucose)
ribo	Ara+5	PWY-7446	0.32180461586878617	random	88	sulfoglycolysis
ribo	Ara+5	PWY-901	0.8128116941115541	random	88	methylglyoxal degradation II
ribo	Ara+5	PWY0-1021	0.6570359209382298	random	88	alanine biosynthesis III
ribo	Ara+5	PWY0-1061	0.7520009473448698	random	88	superpathway of alanine biosynthesis
ribo	Ara+5	PWY0-1182	0.4099784141473221	random	88	trehalose degradation II (trehalase)
ribo	Ara+5	PWY0-1221	0.22590849554325704	random	88	putrescine degradation II
ribo	Ara+5	PWY0-1241	0.453362341590621	random	88	ADP-L-<i>glycero</i>-&beta;-D-<i>manno</i>-heptose biosynthesis
ribo	Ara+5	PWY0-1261	0.9679287235809276	random	88	anhydromuropeptides recycling
ribo	Ara+5	PWY0-1264	0.21729164974957654	random	88	biotin-carboxyl carrier protein assembly
ribo	Ara+5	PWY0-1275	0.25674795375080806	random	88	lipoate biosynthesis and incorporation II
ribo	Ara+5	PWY0-1277	0.6769870685294748	random	88	3-phenylpropionate and 3-(3-hydroxyphenyl)propionate degradation
ribo	Ara+5	PWY0-1280	2.1297268537636964	random	88	ethylene glycol degradation
ribo	Ara+5	PWY0-1295	0.43566689930484637	random	88	pyrimidine ribonucleosides degradation
ribo	Ara+5	PWY0-1296	0.604653770128945	random	88	purine ribonucleosides degradation
ribo	Ara+5	PWY0-1297	0.5276044161863461	random	88	superpathway of purine deoxyribonucleosides degradation
ribo	Ara+5	PWY0-1298	0.734452355641097	random	88	superpathway of pyrimidine deoxyribonucleosides degradation
ribo	Ara+5	PWY0-1299	1.1153696636814896	random	88	arginine dependent acid resistance
ribo	Ara+5	PWY0-1300	2.1664641291893236	random	88	2-<I>O</I>-&alpha;-mannosyl-D-glycerate degradation
ribo	Ara+5	PWY0-1301	0.03260406664570659	random	88	melibiose degradation
ribo	Ara+5	PWY0-1303	0.2757340621067407	random	88	aminopropylcadaverine biosynthesis
ribo	Ara+5	PWY0-1305	0.5735246771441315	random	88	glutamate dependent acid resistance
ribo	Ara+5	PWY0-1306	0.03154229093719906	random	88	L-galactonate degradation
ribo	Ara+5	PWY0-1309	0.5707537595388216	random	88	chitobiose degradation
ribo	Ara+5	PWY0-1312	1.4526015923986655	random	88	acetate formation from acetyl-CoA I
ribo	Ara+5	PWY0-1313	0.26618055447130623	random	88	acetate conversion to acetyl-CoA
ribo	Ara+5	PWY0-1314	0.30474620333650304	random	88	fructose degradation
ribo	Ara+5	PWY0-1315	0.2673442411656298	random	88	L-lactaldehyde degradation (anaerobic)
ribo	Ara+5	PWY0-1317	2.1221815581637085	random	88	L-lactaldehyde degradation (aerobic)
ribo	Ara+5	PWY0-1319	2.83677802910714	random	88	CDP-diacylglycerol biosynthesis II
ribo	Ara+5	PWY0-1324	1.8258708621271986	random	88	<i>N</i>-acetylneuraminate and <i>N</i>-acetylmannosamine degradation
ribo	Ara+5	PWY0-1325	1.2202175995365427	random	88	superpathway of asparagine biosynthesis
ribo	Ara+5	PWY0-1329	0.32638270803537994	random	88	succinate to cytochrome <i>bo</i> oxidase electron transfer
ribo	Ara+5	PWY0-1336	3	random	88	NADH to fumarate electron transfer
ribo	Ara+5	PWY0-1337	0.27976386361288735	random	88	oleate &beta;-oxidation
ribo	Ara+5	PWY0-1338	1.7372543647457612	random	88	polymyxin resistance
ribo	Ara+5	PWY0-1347	0.2914532050715916	random	88	NADH to trimethylamine <i>N</i>-oxide electron transfer
ribo	Ara+5	PWY0-1348	2.2733435848616232	random	88	NADH to dimethyl sulfoxide electron transfer
ribo	Ara+5	PWY0-1353	0.32638270803537994	random	88	succinate to cytochrome <i>bd</i> oxidase electron transfer
ribo	Ara+5	PWY0-1355	0.2914532050715916	random	88	formate to trimethylamine <i>N</i>-oxide electron transfer
ribo	Ara+5	PWY0-1356	2.2733435848616232	random	88	formate to dimethyl sulfoxide electron transfer
ribo	Ara+5	PWY0-1415	0.44643344667485474	random	88	superpathway of heme biosynthesis from uroporphyrinogen-III
ribo	Ara+5	PWY0-1433	0.7139279260264356	random	88	tetrahydromonapterin biosynthesis
ribo	Ara+5	PWY0-1465	0.37568060207399123	random	88	D-malate degradation
ribo	Ara+5	PWY0-1466	0.2972639726726034	random	88	trehalose degradation VI (periplasmic)
ribo	Ara+5	PWY0-1471	0.9479628182584997	random	88	uracil degradation III
ribo	Ara+5	PWY0-1477	5.165366840353308	random	88	ethanolamine utilization
ribo	Ara+5	PWY0-1479	0.8519013774520475	random	88	tRNA processing
ribo	Ara+5	PWY0-1507	0.14301126522552837	random	88	biotin biosynthesis from 8-amino-7-oxononanoate I
ribo	Ara+5	PWY0-1517	0.31747845087328147	random	88	sedoheptulose bisphosphate bypass
ribo	Ara+5	PWY0-1527	0.6209554845261095	random	88	curcumin degradation
ribo	Ara+5	PWY0-1534	0.16929366106495125	random	88	hydrogen sulfide biosynthesis I
ribo	Ara+5	PWY0-1535	0.01651177244546954	random	88	D-serine degradation
ribo	Ara+5	PWY0-1544	0.3452984390523799	random	88	proline to cytochrome <i>bo</i> oxidase electron transfer
ribo	Ara+5	PWY0-1545	0.6968403451696898	random	88	cardiolipin biosynthesis III
ribo	Ara+5	PWY0-162	0.3551244215626238	random	88	superpathway of pyrimidine ribonucleotides <i>de novo</i> biosynthesis
ribo	Ara+5	PWY0-163	0.40192495015599206	random	88	salvage pathways of pyrimidine ribonucleotides
ribo	Ara+5	PWY0-166	0.5200938198431855	random	88	superpathway of pyrimidine deoxyribonucleotides <i>de novo</i> biosynthesis (E. coli)
ribo	Ara+5	PWY0-181	0.7769007313235246	random	88	salvage pathways of pyrimidine deoxyribonucleotides
ribo	Ara+5	PWY0-301	0.3909259934500755	random	88	L-ascorbate degradation I (bacterial, anaerobic)
ribo	Ara+5	PWY0-381	0.7718383508495095	random	88	glycerol and glycerophosphodiester degradation
ribo	Ara+5	PWY0-41	0.3657728195335657	random	88	allantoin degradation IV (anaerobic)
ribo	Ara+5	PWY0-42	2.7399957301585185	random	88	2-methylcitrate cycle I
ribo	Ara+5	PWY0-43	0.39195880226914076	random	88	conversion of succinate to propionate
ribo	Ara+5	PWY0-44	0.3733525952456185	random	88	D-allose degradation
ribo	Ara+5	PWY0-461	0.12214918490936728	random	88	lysine degradation I
ribo	Ara+5	PWY0-501	0.540074026995794	random	88	lipoate biosynthesis and incorporation I
ribo	Ara+5	PWY0-521	0.2788319309945097	random	88	fructoselysine and psicoselysine degradation
ribo	Ara+5	PWY0-522	0.11062648741318287	random	88	lipoate salvage I
ribo	Ara+5	PWY0-541	0.43395215766198225	random	88	cyclopropane fatty acid (CFA) biosynthesis
ribo	Ara+5	PWY0-661	2.1326125962208	random	88	PRPP biosynthesis II
ribo	Ara+5	PWY0-662	0.8867258661999119	random	88	PRPP biosynthesis I
ribo	Ara+5	PWY0-781	1.0263483671030218	random	88	aspartate superpathway
ribo	Ara+5	PWY0-823	0.7887842146526539	random	88	arginine degradation III (arginine decarboxylase/agmatinase pathway)
ribo	Ara+5	PWY0-845	0.669386608774686	random	88	superpathway of pyridoxal 5'-phosphate biosynthesis and salvage
ribo	Ara+5	PWY0-862	0.4923976982791912	random	88	<i>cis</i>-dodecenoyl biosynthesis
ribo	Ara+5	PWY0-881	0.4916673424694394	random	88	superpathway of fatty acid biosynthesis I (E. coli)
ribo	Ara+5	PWY0-901	0.9509333624712855	random	88	selenocysteine biosynthesis I (bacteria)
ribo	Ara+5	PWY0-981	0.4793189634504681	random	88	taurine degradation IV
ribo	Ara+5	PWY3O-4106	0.4619309162831722	random	88	NAD salvage pathway III
ribo	Ara+5	PWYCQD-2	1.5347659350101128	random	88	dTDP-<i>N</i>-acetylviosamine biosynthesis
ribo	Ara+5	PWYCQD-3	0.3979176940096494	random	88	N-acetyl-galactosamine degradation
ribo	Ara+5	PWYCQD-4	0.3949276764592057	random	88	galactosamine degradation
ribo	Ara+5	PYRIDNUCSAL-PWY	0.7195078276052335	random	88	NAD salvage pathway I
ribo	Ara+5	PYRIDNUCSYN-PWY	1.632564290596326	random	88	NAD biosynthesis I (from aspartate)
ribo	Ara+5	PYRIDOXSYN-PWY	0.7156523274175568	random	88	pyridoxal 5'-phosphate biosynthesis I
ribo	Ara+5	PYRUVDEHYD-PWY	1.0969562006167684	random	88	pyruvate decarboxylation to acetyl CoA
ribo	Ara+5	PYRUVOX-PWY	0.7710078476641761	random	88	pyruvate oxidation pathway
ribo	Ara+5	RHAMCAT-PWY	0.3782114855869131	random	88	L-rhamnose degradation I
ribo	Ara+5	RIBOKIN-PWY	0.11700978616144607	random	88	ribose degradation
ribo	Ara+5	RIBOSYN2-PWY	1.0486991558329675	random	88	flavin biosynthesis I (bacteria and plants)
ribo	Ara+5	SALVADEHYPOX-PWY	0.594346135448732	random	88	adenosine nucleotides degradation II
ribo	Ara+5	SALVPURINE2-PWY	0.47585439897744924	random	88	xanthine and xanthosine salvage
ribo	Ara+5	SAM-PWY	0.12601263588464323	random	88	S-adenosyl-L-methionine biosynthesis
ribo	Ara+5	SER-GLYSYN-PWY	0.5249583237116784	random	88	superpathway of serine and glycine biosynthesis I
ribo	Ara+5	SERDEG-PWY	1.4055050167807137	random	88	L-serine degradation
ribo	Ara+5	SERSYN-PWY	0.6014770617767536	random	88	serine biosynthesis
ribo	Ara+5	SO4ASSIM-PWY	1.6903344312037378	random	88	sulfate reduction I (assimilatory)
ribo	Ara+5	SORBDEG-PWY	0.002692369249226553	random	88	D-sorbitol degradation II
ribo	Ara+5	SULFATE-CYS-PWY	1.2022478663809737	random	88	superpathway of sulfate assimilation and cysteine biosynthesis
ribo	Ara+5	TCA	1.600350707281441	random	88	TCA cycle I (prokaryotic)
ribo	Ara+5	TCA-GLYOX-BYPASS	1.4767299151255358	random	88	superpathway of glyoxylate bypass and TCA
ribo	Ara+5	THIOREDOX-PWY	0.17290110404107592	random	88	thioredoxin pathway
ribo	Ara+5	THISYN-PWY	0.5282828661335581	random	88	superpathway of thiamin diphosphate biosynthesis I
ribo	Ara+5	THRDLCTCAT-PWY	2.1222669339811446	random	88	threonine degradation III (to methylglyoxal)
ribo	Ara+5	THREOCAT-PWY	1.5888181749751402	random	88	superpathway of threonine metabolism
ribo	Ara+5	THREONINE-DEG2-PWY	2.1236743899705495	random	88	threonine degradation II
ribo	Ara+5	THRESYN-PWY	1.1038319129797778	random	88	threonine biosynthesis
ribo	Ara+5	TREDEGLOW-PWY	0.015562760614676818	random	88	trehalose degradation I (low osmolarity)
ribo	Ara+5	TRESYN-PWY	0.024760351935423662	random	88	trehalose biosynthesis I
ribo	Ara+5	TRNA-CHARGING-PWY	0.26306023527758193	random	88	tRNA charging
ribo	Ara+5	TRPSYN-PWY	1.1525918730927467	random	88	tryptophan biosynthesis
ribo	Ara+5	TRYPDEG-PWY	0.01945264939296542	random	88	tryptophan degradation II (via pyruvate)
ribo	Ara+5	TYRSYN	1.3002843286205448	random	88	tyrosine biosynthesis I
ribo	Ara+5	UBISYN-PWY	0.8656076999800036	random	88	superpathway of ubiquinol-8 biosynthesis (prokaryotic)
ribo	Ara+5	UDPNAGSYN-PWY	0.16219898547600484	random	88	UDP-<i>N</i>-acetyl-D-glucosamine biosynthesis I
ribo	Ara+5	VALSYN-PWY	2.032502585252727	random	88	valine biosynthesis
ribo	Ara+5	XYLCAT-PWY	0.2449633277954315	random	88	xylose degradation I
ribo	Ara-1	1CMET2-PWY	0.5348170358470072	random	89	formylTHF biosynthesis
ribo	Ara-1	2PHENDEG-PWY	0.6956706416300054	random	89	phenylethylamine degradation I
ribo	Ara-1	3-HYDROXYPHENYLACETATE-DEGRADATION-PWY	0.38561918815343416	random	89	4-hydroxyphenylacetate degradation
ribo	Ara-1	4AMINOBUTMETAB-PWY	0.5879268581651806	random	89	superpathway of 4-aminobutyrate degradation
ribo	Ara-1	ACETATEUTIL-PWY	1.7615835640411575	random	89	superpathway of acetate utilization and formation
ribo	Ara-1	ACETOACETATE-DEG-PWY	2.7408432021584708	random	89	acetoacetate degradation (to acetyl CoA)
ribo	Ara-1	ALADEG-PWY	0.39878933980679643	random	89	alanine degradation I
ribo	Ara-1	ALANINE-SYN2-PWY	0.11589187782148698	random	89	alanine biosynthesis II
ribo	Ara-1	ALANINE-VALINESYN-PWY	0.4342939018205455	random	89	alanine biosynthesis I
ribo	Ara-1	ALL-CHORISMATE-PWY	0.7248788602591382	random	89	superpathway of chorismate metabolism
ribo	Ara-1	AMMASSIM-PWY	0.10017214229637092	random	89	ammonia assimilation cycle III
ribo	Ara-1	ANARESP1-PWY	2.169989377073642	random	89	respiration (anaerobic)
ribo	Ara-1	ARABCAT-PWY	0.4270578127043522	random	89	L-arabinose degradation I
ribo	Ara-1	ARG+POLYAMINE-SYN	0.7089415305610115	random	89	superpathway of arginine and polyamine biosynthesis
ribo	Ara-1	ARGDEG-PWY	0.5591038419283382	random	89	superpathway of arginine, putrescine, and 4-aminobutyrate degradation
ribo	Ara-1	ARGSYN-PWY	0.7347956343487779	random	89	arginine biosynthesis I (via L-ornithine)
ribo	Ara-1	ARO-PWY	1.275019523604997	random	89	chorismate biosynthesis I
ribo	Ara-1	ASPARAGINE-BIOSYNTHESIS	0.4108982496767972	random	89	asparagine biosynthesis I
ribo	Ara-1	ASPARAGINE-DEG1-PWY	0.037305519915096556	random	89	asparagine degradation I
ribo	Ara-1	ASPARAGINESYN-PWY	0.45412529668090895	random	89	asparagine biosynthesis II
ribo	Ara-1	ASPARTATESYN-PWY	0.050474011930794614	random	89	aspartate biosynthesis
ribo	Ara-1	ASPASN-PWY	0.25106452225378995	random	89	superpathway of aspartate and asparagine biosynthesis; interconversion of aspartate and asparagine
ribo	Ara-1	AST-PWY	0.30622418087525094	random	89	arginine degradation II (AST pathway)
ribo	Ara-1	BETSYN-PWY	0.5971645754392672	random	89	glycine betaine biosynthesis I (Gram-negative bacteria)
ribo	Ara-1	BGALACT-PWY	0.058879181839735346	random	89	lactose degradation III
ribo	Ara-1	BIOTIN-BIOSYNTHESIS-PWY	0.5802687247881406	random	89	biotin biosynthesis I
ribo	Ara-1	BRANCHED-CHAIN-AA-SYN-PWY	1.5052531069036925	random	89	superpathway of leucine, valine, and isoleucine biosynthesis
ribo	Ara-1	BSUBPOLYAMSYN-PWY	0.3067052730977069	random	89	spermidine biosynthesis I
ribo	Ara-1	COA-PWY	0.1599980649457439	random	89	coenzyme A biosynthesis
ribo	Ara-1	COBALSYN-PWY	0.251365909727833	random	89	adenosylcobalamin salvage from cobinamide I
ribo	Ara-1	COLANSYN-PWY	0.2009376245092734	random	89	colanic acid building blocks biosynthesis
ribo	Ara-1	COMPLETE-ARO-PWY	1.011025912676285	random	89	superpathway of phenylalanine, tyrosine, and tryptophan biosynthesis
ribo	Ara-1	CYANCAT-PWY	0.3559030197370152	random	89	cyanate degradation
ribo	Ara-1	CYSTSYN-PWY	0.4466860396185461	random	89	cysteine biosynthesis I
ribo	Ara-1	DAPLYSINESYN-PWY	0.47609619272463705	random	89	lysine biosynthesis I
ribo	Ara-1	DARABCAT-PWY	0.049080223643802844	random	89	D-arabinose degradation II
ribo	Ara-1	DENOVOPURINE2-PWY	0.7733794566864175	random	89	superpathway of purine nucleotides <i>de novo</i> biosynthesis II
ribo	Ara-1	DETOX1-PWY	0.5456631723661695	random	89	superoxide radicals degradation
ribo	Ara-1	DTDPRHAMSYN-PWY	0.49416831487144774	random	89	dTDP-L-rhamnose biosynthesis I
ribo	Ara-1	ECASYN-PWY	0.4821759711452677	random	89	enterobacterial common antigen biosynthesis
ribo	Ara-1	ENTNER-DOUDOROFF-PWY	0.21182147497052367	random	89	Entner-Doudoroff pathway I
ribo	Ara-1	ETOH-ACETYLCOA-ANA-PWY	1.543588930081751	random	89	ethanol degradation I
ribo	Ara-1	FAO-PWY	1.504216339657498	random	89	fatty acid &beta;-oxidation I
ribo	Ara-1	FASYN-ELONG-PWY	0.7342305539353168	random	89	fatty acid elongation -- saturated
ribo	Ara-1	FASYN-INITIAL-PWY	0.9268587868048416	random	89	superpathway of fatty acid biosynthesis initiation (E. coli)
ribo	Ara-1	FERMENTATION-PWY	2.0204077742415163	random	89	mixed acid fermentation
ribo	Ara-1	FUC-RHAMCAT-PWY	0.984788038371964	random	89	superpathway of fucose and rhamnose degradation
ribo	Ara-1	FUCCAT-PWY	1.1425107729951798	random	89	fucose degradation
ribo	Ara-1	GALACT-GLUCUROCAT-PWY	0.291512378917674	random	89	superpathway of hexuronide and hexuronate degradation
ribo	Ara-1	GALACTARDEG-PWY	0.5185917582662771	random	89	D-galactarate degradation I
ribo	Ara-1	GALACTCAT-PWY	0.26590364326572846	random	89	D-galactonate degradation
ribo	Ara-1	GALACTITOLCAT-PWY	0.21925457875850968	random	89	galactitol degradation
ribo	Ara-1	GALACTMETAB-PWY	0.25907845417018105	random	89	galactose degradation I (Leloir pathway)
ribo	Ara-1	GALACTUROCAT-PWY	0.3541879979575453	random	89	D-galacturonate degradation I
ribo	Ara-1	GLCMANNANAUT-PWY	0.5913520979388879	random	89	superpathway of <i>N</i>-acetylglucosamine, <i>N</i>-acetylmannosamine and <i>N</i>-acetylneuraminate degradation
ribo	Ara-1	GLNSYN-PWY	0.021784027914012526	random	89	glutamine biosynthesis I
ribo	Ara-1	GLUAMCAT-PWY	0.7664990679548773	random	89	<i>N</i>-acetylglucosamine degradation I
ribo	Ara-1	GLUCARDEG-PWY	0.5881062139349331	random	89	<i>D</i>-glucarate degradation I
ribo	Ara-1	GLUCARGALACTSUPER-PWY	0.5311797018033333	random	89	superpathway of D-glucarate and D-galactarate degradation
ribo	Ara-1	GLUCONEO-PWY	0.7744968490009165	random	89	gluconeogenesis I
ribo	Ara-1	GLUCONSUPER-PWY	0.5069978567065276	random	89	D-gluconate degradation
ribo	Ara-1	GLUCOSE1PMETAB-PWY	0.37271519205529896	random	89	glucose and glucose-1-phosphate degradation
ribo	Ara-1	GLUCUROCAT-PWY	0.3137040539757868	random	89	superpathway of &beta;-D-glucuronide and D-glucuronate degradation
ribo	Ara-1	GLUT-REDOX-PWY	0.06676166770403441	random	89	glutathione redox reactions II
ribo	Ara-1	GLUTAMINDEG-PWY	0.4108982496767972	random	89	glutamine degradation I
ribo	Ara-1	GLUTAMINEFUM-PWY	0.13997989967252544	random	89	glutamine degradation II
ribo	Ara-1	GLUTATHIONESYN-PWY	0.782692941532601	random	89	glutathione biosynthesis
ribo	Ara-1	GLUTDEG-PWY	0.14918460114307355	random	89	glutamate degradation II
ribo	Ara-1	GLUTORN-PWY	0.9560973761311989	random	89	ornithine biosynthesis
ribo	Ara-1	GLUTSYN-PWY	0.13997989967252544	random	89	glutamate biosynthesis I
ribo	Ara-1	GLUTSYNIII-PWY	0.13997989967252544	random	89	glutamate biosynthesis III
ribo	Ara-1	GLYCEROLMETAB-PWY	0.006169655775266239	random	89	glycerol degradation V
ribo	Ara-1	GLYCLEAV-PWY	0.8263790941119915	random	89	glycine cleavage
ribo	Ara-1	GLYCOCAT-PWY	0.39381881529532525	random	89	glycogen degradation I
ribo	Ara-1	GLYCOGENSYNTH-PWY	0.5084662304074542	random	89	glycogen biosynthesis I (from ADP-D-Glucose)
ribo	Ara-1	GLYCOL-GLYOXDEG-PWY	1.1400920980435145	random	89	superpathway of glycol metabolism and degradation
ribo	Ara-1	GLYCOLATEMET-PWY	0.40837566257210667	random	89	glycolate and glyoxylate degradation I
ribo	Ara-1	GLYCOLYSIS	0.8794591545996059	random	89	glycolysis I (from glucose-6P)
ribo	Ara-1	GLYCOLYSIS-E-D	0.7657323229636593	random	89	superpathway of glycolysis and Entner-Doudoroff
ribo	Ara-1	GLYCOLYSIS-TCA-GLYOX-BYPASS	1.5632030512037471	random	89	superpathway of glycolysis, pyruvate dehydrogenase, TCA, and glyoxylate bypass
ribo	Ara-1	GLYOXDEG-PWY	1.696800240213473	random	89	glycolate and glyoxylate degradation II
ribo	Ara-1	GLYOXYLATE-BYPASS	2.7886026692160706	random	89	glyoxylate cycle
ribo	Ara-1	GLYSYN-PWY	0.05676274486160024	random	89	glycine biosynthesis I
ribo	Ara-1	HCAMHPDEG-PWY	0.22640466830897887	random	89	3-phenylpropanoate and 3-(3-hydroxyphenyl)propanoate degradation to 2-oxopent-4-enoate
ribo	Ara-1	HEME-BIOSYNTHESIS-II	0.475983965856399	random	89	heme biosynthesis from uroporphyrinogen-III I (aerobic)
ribo	Ara-1	HEMESYN2-PWY	0.4891639622377135	random	89	heme biosynthesis from uroporphyrinogen-III II (anaerobic)
ribo	Ara-1	HEXITOLDEGSUPER-PWY	0.7858552759320215	random	89	superpathway of hexitol degradation (bacteria)
ribo	Ara-1	HISTSYN-PWY	0.3248916076777972	random	89	histidine biosynthesis
ribo	Ara-1	HOMOSER-METSYN-PWY	0.3423971021323146	random	89	methionine biosynthesis I
ribo	Ara-1	HOMOSER-THRESYN-PWY	0.5384951823268149	random	89	threonine biosynthesis from homoserine
ribo	Ara-1	HOMOSERSYN-PWY	0.6661131827989619	random	89	homoserine biosynthesis
ribo	Ara-1	IDNCAT-PWY	0.4060128029572617	random	89	L-idonate degradation
ribo	Ara-1	ILEUSYN-PWY	1.1524514190324198	random	89	isoleucine biosynthesis I (from threonine)
ribo	Ara-1	KDO-LIPASYN-PWY	0.01981781255432667	random	89	(KDO)<sub>2</sub>-lipid A biosynthesis I
ribo	Ara-1	KDO-NAGLIPASYN-PWY	0.4274379160868447	random	89	superpathway of (KDO)<SUB>2</SUB>-lipid A biosynthesis
ribo	Ara-1	KDOSYN-PWY	0.21275225667434425	random	89	KDO transfer to lipid IV<sub>A</sub> I
ribo	Ara-1	KETOGLUCONMET-PWY	0.4535101078763248	random	89	ketogluconate metabolism
ribo	Ara-1	LCYSDEG-PWY	0.5739735499254904	random	89	L-cysteine degradation II
ribo	Ara-1	LEUSYN-PWY	1.920640158277293	random	89	leucine biosynthesis
ribo	Ara-1	LIPA-CORESYN-PWY	0.6521204244816735	random	89	Lipid A-core biosynthesis
ribo	Ara-1	LPSSYN-PWY	0.5180497941461394	random	89	superpathway of lipopolysaccharide biosynthesis
ribo	Ara-1	LYXMET-PWY	1.5649495160377709	random	89	L-lyxose degradation
ribo	Ara-1	MALATE-ASPARTATE-SHUTTLE-PWY	0.3020650239052523	random	89	aspartate degradation II
ribo	Ara-1	MANNCAT-PWY	0.009048867788567857	random	89	D-mannose degradation
ribo	Ara-1	MANNIDEG-PWY	0.1074020952429077	random	89	mannitol degradation I
ribo	Ara-1	MENAQUINONESYN-PWY	0.6779485381363801	random	89	menaquinol-8 biosynthesis
ribo	Ara-1	MET-SAM-PWY	0.4673080618887743	random	89	superpathway of <i>S</i>-adenosyl-L-methionine biosynthesis
ribo	Ara-1	METHGLYUT-PWY	0.959792593643139	random	89	superpathway of methylglyoxal degradation
ribo	Ara-1	METSYN-PWY	0.489553265058911	random	89	homoserine and methionine biosynthesis
ribo	Ara-1	NADPHOS-DEPHOS-PWY	0.47590520372623474	random	89	NAD phosphorylation and dephosphorylation I
ribo	Ara-1	NAGLIPASYN-PWY	0.4595977402247257	random	89	lipid IV<sub>A</sub> biosynthesis
ribo	Ara-1	NONMEVIPP-PWY	1.556998172343238	random	89	methylerythritol phosphate pathway
ribo	Ara-1	NONOXIPENT-PWY	0.41075878856713843	random	89	pentose phosphate pathway (non-oxidative branch)
ribo	Ara-1	OANTIGEN-PWY-1	0.3315635598673735	random	89	<i>O</i>-antigen building blocks biosynthesis (<i>E. coli</i>)
ribo	Ara-1	ORNARGDEG-PWY	0.5484939657706779	random	89	superpathway of arginine and ornithine degradation
ribo	Ara-1	ORNDEG-PWY	0.3731867390336392	random	89	superpathway of ornithine degradation
ribo	Ara-1	OXIDATIVEPENT-PWY	0.12337822769390733	random	89	pentose phosphate pathway (oxidative branch) I
ribo	Ara-1	P2-PWY	0.39907268877441715	random	89	citrate lyase activation
ribo	Ara-1	P4-PWY	0.46389332522352233	random	89	superpathway of lysine, threonine and methionine biosynthesis I
ribo	Ara-1	PANTO-PWY	0.3855713713378883	random	89	phosphopantothenate biosynthesis I
ribo	Ara-1	PANTOSYN-PWY	0.2951818618934455	random	89	pantothenate and coenzyme A biosynthesis I
ribo	Ara-1	PENTOSE-P-PWY	0.33340674729457426	random	89	pentose phosphate pathway
ribo	Ara-1	PEPTIDOGLYCANSYN-PWY	0.3101091661231782	random	89	peptidoglycan biosynthesis I (<I>meso</I>-diaminopimelate containing)
ribo	Ara-1	PHESYN	1.5666736339224765	random	89	phenylalanine biosynthesis I
ribo	Ara-1	PHOSLIPSYN-PWY	0.9726750537386228	random	89	phospholipid biosynthesis I
ribo	Ara-1	PLPSAL-PWY	0.17639801468447858	random	89	pyridoxal 5'-phosphate salvage I
ribo	Ara-1	POLYAMSYN-PWY	0.6682875862968275	random	89	superpathway of polyamine biosynthesis I
ribo	Ara-1	POLYISOPRENSYN-PWY	0.5475708729172367	random	89	polyisoprenoid biosynthesis (<i>E. coli</i>)
ribo	Ara-1	PPGPPMET-PWY	0.18027467123646976	random	89	ppGpp biosynthesis
ribo	Ara-1	PROSYN-PWY	0.9320518173036476	random	89	proline biosynthesis I
ribo	Ara-1	PRPP-PWY	0.5989539784054333	random	89	superpathway of histidine, purine, and pyrimidine biosynthesis
ribo	Ara-1	PUTDEG-PWY	0.6232494236812341	random	89	putrescine degradation I
ribo	Ara-1	PWY-1269	0.545268195219748	random	89	CMP-KDO biosynthesis I
ribo	Ara-1	PWY-1801	0.6707454735538612	random	89	formaldehyde oxidation II (glutathione-dependent)
ribo	Ara-1	PWY-2161	1.1837040892303006	random	89	folate polyglutamylation
ribo	Ara-1	PWY-40	0.8939505575959653	random	89	putrescine biosynthesis I
ribo	Ara-1	PWY-4121	0.24610587573297554	random	89	glutathionylspermidine biosynthesis
ribo	Ara-1	PWY-4261	0.7353044361464702	random	89	glycerol degradation I
ribo	Ara-1	PWY-4381	0.32861449044762514	random	89	fatty acid biosynthesis initiation I
ribo	Ara-1	PWY-46	0.4142214373892738	random	89	putrescine biosynthesis III
ribo	Ara-1	PWY-4621	0.04749959031609249	random	89	arsenate detoxification II (glutaredoxin)
ribo	Ara-1	PWY-5084	0.2934993197941837	random	89	2-oxoglutarate decarboxylation to succinyl-CoA
ribo	Ara-1	PWY-5123	0.672474720980106	random	89	<i>trans, trans</i>-farnesyl diphosphate biosynthesis
ribo	Ara-1	PWY-5148	0.16105983214465283	random	89	acyl-CoA hydrolysis
ribo	Ara-1	PWY-5162	0.9155976189237084	random	89	2-oxopentenoate degradation
ribo	Ara-1	PWY-5188	0.17599226906550505	random	89	tetrapyrrole biosynthesis I (from glutamate)
ribo	Ara-1	PWY-5194	0.07394148296823295	random	89	siroheme biosynthesis
ribo	Ara-1	PWY-5340	0.9333156935159866	random	89	sulfate activation for sulfonation
ribo	Ara-1	PWY-5350	0.3871521797699739	random	89	thiosulfate disproportionation III (rhodanese)
ribo	Ara-1	PWY-5386	0.5290502518835115	random	89	methylglyoxal degradation I
ribo	Ara-1	PWY-5436	1.0923887061963196	random	89	threonine degradation IV
ribo	Ara-1	PWY-5437	0.27952855659235987	random	89	threonine degradation I
ribo	Ara-1	PWY-5453	0.6378464792573346	random	89	methylglyoxal degradation III
ribo	Ara-1	PWY-5480	1.543588930081751	random	89	pyruvate fermentation to ethanol I
ribo	Ara-1	PWY-5484	0.912293590793367	random	89	glycolysis II (from fructose-6P)
ribo	Ara-1	PWY-5485	0.39340180432977173	random	89	pyruvate fermentation to acetate IV
ribo	Ara-1	PWY-5659	0.20532329621774703	random	89	GDP-mannose biosynthesis
ribo	Ara-1	PWY-5667	0.33413352020899656	random	89	CDP-diacylglycerol biosynthesis I
ribo	Ara-1	PWY-5668	0.5430944190681035	random	89	cardiolipin biosynthesis I
ribo	Ara-1	PWY-5669	0.2022823430354085	random	89	phosphatidylethanolamine biosynthesis I
ribo	Ara-1	PWY-5686	0.2658163542101843	random	89	UMP biosynthesis
ribo	Ara-1	PWY-5698	0.06609798416327449	random	89	allantoin degradation to ureidoglycolate II (ammonia producing)
ribo	Ara-1	PWY-5705	0.0746951568947196	random	89	allantoin degradation to glyoxylate III
ribo	Ara-1	PWY-5755	0.022945864916483805	random	89	4-hydroxybenzoate biosynthesis II (bacteria and fungi)
ribo	Ara-1	PWY-5783	0.3720552784667673	random	89	octaprenyl diphosphate biosynthesis
ribo	Ara-1	PWY-5785	0.06385470248873497	random	89	di-<i>trans</i>,poly-<i>cis</i>-undecaprenyl phosphate biosynthesis
ribo	Ara-1	PWY-5837	0.3483993702138431	random	89	1,4-dihydroxy-2-naphthoate biosynthesis I
ribo	Ara-1	PWY-5838	0.4235154118748964	random	89	superpathway of menaquinol-8 biosynthesis I
ribo	Ara-1	PWY-5852	0.5881656588084474	random	89	demethylmenaquinol-8 biosynthesis I
ribo	Ara-1	PWY-5901	0.9204559851064678	random	89	2,3-dihydroxybenzoate biosynthesis
ribo	Ara-1	PWY-5964	0.00942168349242853	random	89	guanylyl molybdenum cofactor biosynthesis
ribo	Ara-1	PWY-5965	1.4216025135265558	random	89	fatty acid biosynthesis initiation III
ribo	Ara-1	PWY-5966	1.014496766938512	random	89	fatty acid biosynthesis initiation II
ribo	Ara-1	PWY-5971	0.7474302069033912	random	89	palmitate biosynthesis II (bacteria and plants)
ribo	Ara-1	PWY-5973	0.6991307675321446	random	89	<i>cis</i>-vaccenate biosynthesis
ribo	Ara-1	PWY-5989	0.3753017480821788	random	89	stearate biosynthesis II (bacteria and plants)
ribo	Ara-1	PWY-6012	0.49283532083893444	random	89	acyl carrier protein metabolism I
ribo	Ara-1	PWY-6019	0.03728183906190915	random	89	pseudouridine degradation
ribo	Ara-1	PWY-6028	1.543588930081751	random	89	acetoin degradation
ribo	Ara-1	PWY-6121	1.6936098475293662	random	89	5-aminoimidazole ribonucleotide biosynthesis I
ribo	Ara-1	PWY-6122	1.6814028821857105	random	89	5-aminoimidazole ribonucleotide biosynthesis II
ribo	Ara-1	PWY-6123	0.19254441952603513	random	89	inosine-5'-phosphate biosynthesis I
ribo	Ara-1	PWY-6125	0.24745777162742275	random	89	superpathway of guanosine nucleotides <i>de novo</i> biosynthesis II
ribo	Ara-1	PWY-6126	0.31692928744274795	random	89	superpathway of adenosine nucleotides <i>de novo</i> biosynthesis II
ribo	Ara-1	PWY-6147	0.2084228698082465	random	89	6-hydroxymethyl-dihydropterin diphosphate biosynthesis I
ribo	Ara-1	PWY-6151	1.5121618660941099	random	89	<i>S</i>-adenosyl-L-methionine cycle I
ribo	Ara-1	PWY-6153	2.132775795778766	random	89	autoinducer AI-2 biosynthesis I
ribo	Ara-1	PWY-6163	1.3582894546274258	random	89	chorismate biosynthesis from 3-dehydroquinate
ribo	Ara-1	PWY-6164	1.038020299959747	random	89	3-dehydroquinate biosynthesis I
ribo	Ara-1	PWY-6268	0.1266965108475371	random	89	adenosylcobalamin salvage from cobalamin
ribo	Ara-1	PWY-6277	1.5460779578301955	random	89	superpathway of 5-aminoimidazole ribonucleotide biosynthesis
ribo	Ara-1	PWY-6282	0.7109882449718833	random	89	palmitoleate biosynthesis I
ribo	Ara-1	PWY-6284	0.6930483747840862	random	89	superpathway of unsaturated fatty acids biosynthesis (<i>E. coli</i>)
ribo	Ara-1	PWY-6387	0.33407529295211613	random	89	UDP-<i>N</i>-acetylmuramoyl-pentapeptide biosynthesis I (<i>meso</i>-DAP-containing)
ribo	Ara-1	PWY-6476	0.006247440328289473	random	89	cytidylyl molybdenum cofactor biosynthesis
ribo	Ara-1	PWY-6519	0.6496787295650316	random	89	8-amino-7-oxononanoate biosynthesis I
ribo	Ara-1	PWY-6535	0.7199924141171835	random	89	4-aminobutyrate degradation
ribo	Ara-1	PWY-6537	0.6928748361029747	random	89	4-aminobutyrate degradation II
ribo	Ara-1	PWY-6543	0.342772162372963	random	89	4-aminobenzoate biosynthesis
ribo	Ara-1	PWY-6556	1.0107330886700125	random	89	pyrimidine ribonucleosides salvage II
ribo	Ara-1	PWY-6579	0.319445668328903	random	89	superpathway of guanine and guanosine salvage
ribo	Ara-1	PWY-66	0.07284633593834271	random	89	GDP-L-fucose biosynthesis I (from GDP-D-mannose)
ribo	Ara-1	PWY-6605	1.0263001998741952	random	89	adenine and adenosine salvage II
ribo	Ara-1	PWY-6608	0.7110871747924112	random	89	guanosine nucleotides degradation III
ribo	Ara-1	PWY-6609	0.234737735865319	random	89	adenine and adenosine salvage III
ribo	Ara-1	PWY-6611	0.22592331329023757	random	89	adenine and adenosine salvage V
ribo	Ara-1	PWY-6612	0.5044187161941076	random	89	superpathway of tetrahydrofolate biosynthesis
ribo	Ara-1	PWY-6614	0.7918750511686613	random	89	tetrahydrofolate biosynthesis
ribo	Ara-1	PWY-6617	0.4435027052996141	random	89	adenosine nucleotides degradation III
ribo	Ara-1	PWY-6618	0.34558169580412523	random	89	guanine and guanosine salvage III
ribo	Ara-1	PWY-6620	0.30554042004900395	random	89	guanine and guanosine salvage
ribo	Ara-1	PWY-6628	1.3453069063093668	random	89	superpathway of phenylalanine biosynthesis
ribo	Ara-1	PWY-6629	0.9725823881444983	random	89	superpathway of tryptophan biosynthesis
ribo	Ara-1	PWY-6690	0.22640466830897887	random	89	cinnamate and 3-hydroxycinnamate degradation to 2-oxopent-4-enoate
ribo	Ara-1	PWY-6700	0.12754889482704948	random	89	queuosine biosynthesis
ribo	Ara-1	PWY-6703	0.07192306960340474	random	89	preQ<sub>0</sub> biosynthesis
ribo	Ara-1	PWY-6708	0.3710660256269476	random	89	ubiquinol-8 biosynthesis (prokaryotic)
ribo	Ara-1	PWY-6772	3	random	89	hydrogen production V
ribo	Ara-1	PWY-6823	0.27805012851762	random	89	molybdenum cofactor biosynthesis
ribo	Ara-1	PWY-6890	0.15196095087876155	random	89	4-amino-2-methyl-5-diphosphomethylpyrimidine biosynthesis
ribo	Ara-1	PWY-6892	0.22119174497928454	random	89	thiazole biosynthesis I (E. coli)
ribo	Ara-1	PWY-6894	0.17535566647471001	random	89	thiamin diphosphate biosynthesis I (E. coli)
ribo	Ara-1	PWY-6952	0.9454506666698673	random	89	glycerophosphodiester degradation
ribo	Ara-1	PWY-6961	1.397561914307265	random	89	L-ascorbate degradation II (bacterial, aerobic)
ribo	Ara-1	PWY-7176	0.1860206412322686	random	89	UTP and CTP <i>de novo</i> biosynthesis
ribo	Ara-1	PWY-7179	0.11927709742068444	random	89	purine deoxyribonucleosides degradation
ribo	Ara-1	PWY-7180	0.9032356818240509	random	89	2'-deoxy-&alpha;-D-ribose 1-phosphate degradation
ribo	Ara-1	PWY-7181	0.20480514062756683	random	89	pyrimidine deoxyribonucleosides degradation
ribo	Ara-1	PWY-7184	0.4685539864594277	random	89	pyrimidine deoxyribonucleotides <i>de novo</i> biosynthesis I
ribo	Ara-1	PWY-7187	0.4288482745360216	random	89	pyrimidine deoxyribonucleotides <i>de novo</i> biosynthesis II
ribo	Ara-1	PWY-7219	0.27599401635744086	random	89	adenosine ribonucleotides <i>de novo</i> biosynthesis
ribo	Ara-1	PWY-7220	0.3444528710424119	random	89	adenosine deoxyribonucleotides <i>de novo</i> biosynthesis II
ribo	Ara-1	PWY-7221	0.06182974290953335	random	89	guanosine ribonucleotides <i>de novo</i> biosynthesis
ribo	Ara-1	PWY-7222	0.3444528710424119	random	89	guanosine deoxyribonucleotides <i>de novo</i> biosynthesis II
ribo	Ara-1	PWY-7242	0.3687241268831601	random	89	D-fructuronate degradation
ribo	Ara-1	PWY-7247	0.15269491462073223	random	89	&beta;-D-glucuronide and D-glucuronate degradation
ribo	Ara-1	PWY-7315	0.49314676333932256	random	89	dTDP-<i>N</i>-acetylthomosamine biosynthesis
ribo	Ara-1	PWY-7335	0.1499010274639431	random	89	UDP-<i>N</i>-acetyl-&alpha;-D-mannosaminouronate biosynthesis
ribo	Ara-1	PWY-7343	0.3290150517329463	random	89	UDP-glucose biosynthesis
ribo	Ara-1	PWY-7344	0.03243988549352541	random	89	UDP-D-galactose biosynthesis
ribo	Ara-1	PWY-7346	0.08343460631914824	random	89	UDP-&alpha;-D-glucuronate biosynthesis (from UDP-glucose)
ribo	Ara-1	PWY-7446	0.33294812381006467	random	89	sulfoglycolysis
ribo	Ara-1	PWY-901	0.4712474855812365	random	89	methylglyoxal degradation II
ribo	Ara-1	PWY0-1021	0.03580647028699795	random	89	alanine biosynthesis III
ribo	Ara-1	PWY0-1061	0.34074817978529104	random	89	superpathway of alanine biosynthesis
ribo	Ara-1	PWY0-1182	0.17641307970422254	random	89	trehalose degradation II (trehalase)
ribo	Ara-1	PWY0-1221	0.08127008659881209	random	89	putrescine degradation II
ribo	Ara-1	PWY0-1241	0.13110895254079133	random	89	ADP-L-<i>glycero</i>-&beta;-D-<i>manno</i>-heptose biosynthesis
ribo	Ara-1	PWY0-1261	1.3895825380404907	random	89	anhydromuropeptides recycling
ribo	Ara-1	PWY0-1264	0.2009661945245234	random	89	biotin-carboxyl carrier protein assembly
ribo	Ara-1	PWY0-1275	0.3288924861913136	random	89	lipoate biosynthesis and incorporation II
ribo	Ara-1	PWY0-1277	0.6233542096323598	random	89	3-phenylpropionate and 3-(3-hydroxyphenyl)propionate degradation
ribo	Ara-1	PWY0-1280	1.2071418946007095	random	89	ethylene glycol degradation
ribo	Ara-1	PWY0-1295	0.15947841261944584	random	89	pyrimidine ribonucleosides degradation
ribo	Ara-1	PWY0-1296	0.18011896272102235	random	89	purine ribonucleosides degradation
ribo	Ara-1	PWY0-1297	0.5981414303176236	random	89	superpathway of purine deoxyribonucleosides degradation
ribo	Ara-1	PWY0-1298	0.654896878350949	random	89	superpathway of pyrimidine deoxyribonucleosides degradation
ribo	Ara-1	PWY0-1299	1.2581710550100071	random	89	arginine dependent acid resistance
ribo	Ara-1	PWY0-1300	2.238845139633191	random	89	2-<I>O</I>-&alpha;-mannosyl-D-glycerate degradation
ribo	Ara-1	PWY0-1301	0.1451399620609239	random	89	melibiose degradation
ribo	Ara-1	PWY0-1303	0.6386341148887944	random	89	aminopropylcadaverine biosynthesis
ribo	Ara-1	PWY0-1305	0.6969570098758747	random	89	glutamate dependent acid resistance
ribo	Ara-1	PWY0-1306	0.16561573297028678	random	89	L-galactonate degradation
ribo	Ara-1	PWY0-1309	0.23326108354703495	random	89	chitobiose degradation
ribo	Ara-1	PWY0-1312	0.39340180432977173	random	89	acetate formation from acetyl-CoA I
ribo	Ara-1	PWY0-1313	3	random	89	acetate conversion to acetyl-CoA
ribo	Ara-1	PWY0-1314	0.09767745042181587	random	89	fructose degradation
ribo	Ara-1	PWY0-1315	0.028485089142640863	random	89	L-lactaldehyde degradation (anaerobic)
ribo	Ara-1	PWY0-1317	1.6299805850556723	random	89	L-lactaldehyde degradation (aerobic)
ribo	Ara-1	PWY0-1319	0.33413352020899656	random	89	CDP-diacylglycerol biosynthesis II
ribo	Ara-1	PWY0-1324	0.4372050915883105	random	89	<i>N</i>-acetylneuraminate and <i>N</i>-acetylmannosamine degradation
ribo	Ara-1	PWY0-1325	0.43305147307969016	random	89	superpathway of asparagine biosynthesis
ribo	Ara-1	PWY0-1329	1.0714647029333093	random	89	succinate to cytochrome <i>bo</i> oxidase electron transfer
ribo	Ara-1	PWY0-1336	1.8149665005788789	random	89	NADH to fumarate electron transfer
ribo	Ara-1	PWY0-1337	0.6797971206007325	random	89	oleate &beta;-oxidation
ribo	Ara-1	PWY0-1338	1.238313884471951	random	89	polymyxin resistance
ribo	Ara-1	PWY0-1347	0.36994439895251846	random	89	NADH to trimethylamine <i>N</i>-oxide electron transfer
ribo	Ara-1	PWY0-1348	0.5599885008669176	random	89	NADH to dimethyl sulfoxide electron transfer
ribo	Ara-1	PWY0-1353	1.0714647029333093	random	89	succinate to cytochrome <i>bd</i> oxidase electron transfer
ribo	Ara-1	PWY0-1355	0.36994439895251846	random	89	formate to trimethylamine <i>N</i>-oxide electron transfer
ribo	Ara-1	PWY0-1356	0.5599885008669176	random	89	formate to dimethyl sulfoxide electron transfer
ribo	Ara-1	PWY0-1415	0.5364538558394178	random	89	superpathway of heme biosynthesis from uroporphyrinogen-III
ribo	Ara-1	PWY0-1433	0.09213357353369413	random	89	tetrahydromonapterin biosynthesis
ribo	Ara-1	PWY0-1465	0.5328601999770363	random	89	D-malate degradation
ribo	Ara-1	PWY0-1466	0.1892881677195673	random	89	trehalose degradation VI (periplasmic)
ribo	Ara-1	PWY0-1471	0.2870420319675151	random	89	uracil degradation III
ribo	Ara-1	PWY0-1477	1.2759177181196482	random	89	ethanolamine utilization
ribo	Ara-1	PWY0-1479	0.11587965862908181	random	89	tRNA processing
ribo	Ara-1	PWY0-1507	0.15390271104391517	random	89	biotin biosynthesis from 8-amino-7-oxononanoate I
ribo	Ara-1	PWY0-1517	0.5369343418971739	random	89	sedoheptulose bisphosphate bypass
ribo	Ara-1	PWY0-1527	0.07921375450159741	random	89	curcumin degradation
ribo	Ara-1	PWY0-1534	0.2760746603557018	random	89	hydrogen sulfide biosynthesis I
ribo	Ara-1	PWY0-1535	0.2275280334565333	random	89	D-serine degradation
ribo	Ara-1	PWY0-1544	0.5403870299727856	random	89	proline to cytochrome <i>bo</i> oxidase electron transfer
ribo	Ara-1	PWY0-1545	1.7933301602086067	random	89	cardiolipin biosynthesis III
ribo	Ara-1	PWY0-162	0.2421572129118139	random	89	superpathway of pyrimidine ribonucleotides <i>de novo</i> biosynthesis
ribo	Ara-1	PWY0-163	0.19445955332252754	random	89	salvage pathways of pyrimidine ribonucleotides
ribo	Ara-1	PWY0-166	0.4145448806866319	random	89	superpathway of pyrimidine deoxyribonucleotides <i>de novo</i> biosynthesis (E. coli)
ribo	Ara-1	PWY0-181	0.6412857956705397	random	89	salvage pathways of pyrimidine deoxyribonucleotides
ribo	Ara-1	PWY0-301	1.5065458808881012	random	89	L-ascorbate degradation I (bacterial, anaerobic)
ribo	Ara-1	PWY0-381	0.9700823236679199	random	89	glycerol and glycerophosphodiester degradation
ribo	Ara-1	PWY0-41	0.5248080091718377	random	89	allantoin degradation IV (anaerobic)
ribo	Ara-1	PWY0-42	1.3444955439002853	random	89	2-methylcitrate cycle I
ribo	Ara-1	PWY0-43	0.2002680082869489	random	89	conversion of succinate to propionate
ribo	Ara-1	PWY0-44	0.19797217088782992	random	89	D-allose degradation
ribo	Ara-1	PWY0-461	0.8494933436193888	random	89	lysine degradation I
ribo	Ara-1	PWY0-501	0.19188628513028808	random	89	lipoate biosynthesis and incorporation I
ribo	Ara-1	PWY0-521	0.26935022595625957	random	89	fructoselysine and psicoselysine degradation
ribo	Ara-1	PWY0-522	0.3786810253332034	random	89	lipoate salvage I
ribo	Ara-1	PWY0-541	0.11168836818903877	random	89	cyclopropane fatty acid (CFA) biosynthesis
ribo	Ara-1	PWY0-661	0.18885103516925172	random	89	PRPP biosynthesis II
ribo	Ara-1	PWY0-662	0.11897585889494594	random	89	PRPP biosynthesis I
ribo	Ara-1	PWY0-781	0.4677707026829537	random	89	aspartate superpathway
ribo	Ara-1	PWY0-823	0.8939505575959653	random	89	arginine degradation III (arginine decarboxylase/agmatinase pathway)
ribo	Ara-1	PWY0-845	0.21556112809803807	random	89	superpathway of pyridoxal 5'-phosphate biosynthesis and salvage
ribo	Ara-1	PWY0-862	0.6599069738573066	random	89	<i>cis</i>-dodecenoyl biosynthesis
ribo	Ara-1	PWY0-881	0.7747447914442767	random	89	superpathway of fatty acid biosynthesis I (E. coli)
ribo	Ara-1	PWY0-901	0.6614644274290652	random	89	selenocysteine biosynthesis I (bacteria)
ribo	Ara-1	PWY0-981	0.03462781334542551	random	89	taurine degradation IV
ribo	Ara-1	PWY3O-4106	0.02492221089032557	random	89	NAD salvage pathway III
ribo	Ara-1	PWYCQD-2	0.5030117042169087	random	89	dTDP-<i>N</i>-acetylviosamine biosynthesis
ribo	Ara-1	PWYCQD-3	0.2064085678309522	random	89	N-acetyl-galactosamine degradation
ribo	Ara-1	PWYCQD-4	0.21925457875850968	random	89	galactosamine degradation
ribo	Ara-1	PYRIDNUCSAL-PWY	1.8217482229247215	random	89	NAD salvage pathway I
ribo	Ara-1	PYRIDNUCSYN-PWY	0.5080349758514476	random	89	NAD biosynthesis I (from aspartate)
ribo	Ara-1	PYRIDOXSYN-PWY	0.22705453509379384	random	89	pyridoxal 5'-phosphate biosynthesis I
ribo	Ara-1	PYRUVDEHYD-PWY	0.5594663219867966	random	89	pyruvate decarboxylation to acetyl CoA
ribo	Ara-1	PYRUVOX-PWY	0.10852789736063342	random	89	pyruvate oxidation pathway
ribo	Ara-1	RHAMCAT-PWY	0.18170993675705419	random	89	L-rhamnose degradation I
ribo	Ara-1	RIBOKIN-PWY	0.2168523850123274	random	89	ribose degradation
ribo	Ara-1	RIBOSYN2-PWY	1.4729153971328317	random	89	flavin biosynthesis I (bacteria and plants)
ribo	Ara-1	SALVADEHYPOX-PWY	0.724696874232859	random	89	adenosine nucleotides degradation II
ribo	Ara-1	SALVPURINE2-PWY	0.13442260517821397	random	89	xanthine and xanthosine salvage
ribo	Ara-1	SAM-PWY	0.21929940199977685	random	89	S-adenosyl-L-methionine biosynthesis
ribo	Ara-1	SER-GLYSYN-PWY	0.35369314081757375	random	89	superpathway of serine and glycine biosynthesis I
ribo	Ara-1	SERDEG-PWY	0.3805013178024024	random	89	L-serine degradation
ribo	Ara-1	SERSYN-PWY	0.4070926766889726	random	89	serine biosynthesis
ribo	Ara-1	SO4ASSIM-PWY	0.6864598359346549	random	89	sulfate reduction I (assimilatory)
ribo	Ara-1	SORBDEG-PWY	0.02778157929255822	random	89	D-sorbitol degradation II
ribo	Ara-1	SULFATE-CYS-PWY	0.555891536545606	random	89	superpathway of sulfate assimilation and cysteine biosynthesis
ribo	Ara-1	TCA	2.144227418432853	random	89	TCA cycle I (prokaryotic)
ribo	Ara-1	TCA-GLYOX-BYPASS	2.0715475507771868	random	89	superpathway of glyoxylate bypass and TCA
ribo	Ara-1	THIOREDOX-PWY	0.23029797194975163	random	89	thioredoxin pathway
ribo	Ara-1	THISYN-PWY	0.2022968109761676	random	89	superpathway of thiamin diphosphate biosynthesis I
ribo	Ara-1	THRDLCTCAT-PWY	0.40806918716242335	random	89	threonine degradation III (to methylglyoxal)
ribo	Ara-1	THREOCAT-PWY	0.8939652981351031	random	89	superpathway of threonine metabolism
ribo	Ara-1	THREONINE-DEG2-PWY	0.3962053892676679	random	89	threonine degradation II
ribo	Ara-1	THRESYN-PWY	0.5647450849062284	random	89	threonine biosynthesis
ribo	Ara-1	TREDEGLOW-PWY	0.04869177680267939	random	89	trehalose degradation I (low osmolarity)
ribo	Ara-1	TRESYN-PWY	0.18159837083905217	random	89	trehalose biosynthesis I
ribo	Ara-1	TRNA-CHARGING-PWY	0.9902965215028664	random	89	tRNA charging
ribo	Ara-1	TRPSYN-PWY	0.3909797572461872	random	89	tryptophan biosynthesis
ribo	Ara-1	TRYPDEG-PWY	0.027344469040680632	random	89	tryptophan degradation II (via pyruvate)
ribo	Ara-1	TYRSYN	0.9355153545945644	random	89	tyrosine biosynthesis I
ribo	Ara-1	UBISYN-PWY	0.35220329441224396	random	89	superpathway of ubiquinol-8 biosynthesis (prokaryotic)
ribo	Ara-1	UDPNAGSYN-PWY	0.19286457780054087	random	89	UDP-<i>N</i>-acetyl-D-glucosamine biosynthesis I
ribo	Ara-1	VALSYN-PWY	1.28802196872945	random	89	valine biosynthesis
ribo	Ara-1	XYLCAT-PWY	0.8103412962637793	random	89	xylose degradation I
ribo	Ara-2	1CMET2-PWY	1.264769814032201	random	89	formylTHF biosynthesis
ribo	Ara-2	2PHENDEG-PWY	0.6387082831911078	random	89	phenylethylamine degradation I
ribo	Ara-2	3-HYDROXYPHENYLACETATE-DEGRADATION-PWY	0.5434573589476035	random	89	4-hydroxyphenylacetate degradation
ribo	Ara-2	4AMINOBUTMETAB-PWY	1.9041669060696313	random	89	superpathway of 4-aminobutyrate degradation
ribo	Ara-2	ACETATEUTIL-PWY	0.5240245727074361	random	89	superpathway of acetate utilization and formation
ribo	Ara-2	ACETOACETATE-DEG-PWY	1.8436751803316984	random	89	acetoacetate degradation (to acetyl CoA)
ribo	Ara-2	ALADEG-PWY	2.1401042382286892	random	89	alanine degradation I
ribo	Ara-2	ALANINE-SYN2-PWY	0.1739286997173544	random	89	alanine biosynthesis II
ribo	Ara-2	ALANINE-VALINESYN-PWY	1.8062602380168304	random	89	alanine biosynthesis I
ribo	Ara-2	ALL-CHORISMATE-PWY	1.2624060840545868	random	89	superpathway of chorismate metabolism
ribo	Ara-2	AMMASSIM-PWY	0.5040112565517866	random	89	ammonia assimilation cycle III
ribo	Ara-2	ANARESP1-PWY	2.0169901349291073	random	89	respiration (anaerobic)
ribo	Ara-2	ARABCAT-PWY	0.7207370211894435	random	89	L-arabinose degradation I
ribo	Ara-2	ARG+POLYAMINE-SYN	0.9601927653108948	random	89	superpathway of arginine and polyamine biosynthesis
ribo	Ara-2	ARGDEG-PWY	1.4078664156860095	random	89	superpathway of arginine, putrescine, and 4-aminobutyrate degradation
ribo	Ara-2	ARGSYN-PWY	1.1290865287164116	random	89	arginine biosynthesis I (via L-ornithine)
ribo	Ara-2	ARO-PWY	1.3143640240327947	random	89	chorismate biosynthesis I
ribo	Ara-2	ASPARAGINE-BIOSYNTHESIS	0.013604862223302958	random	89	asparagine biosynthesis I
ribo	Ara-2	ASPARAGINE-DEG1-PWY	0.06815467584061795	random	89	asparagine degradation I
ribo	Ara-2	ASPARAGINESYN-PWY	0.19142350254677148	random	89	asparagine biosynthesis II
ribo	Ara-2	ASPARTATESYN-PWY	0.13486335448302061	random	89	aspartate biosynthesis
ribo	Ara-2	ASPASN-PWY	0.12601594200797078	random	89	superpathway of aspartate and asparagine biosynthesis; interconversion of aspartate and asparagine
ribo	Ara-2	AST-PWY	0.6592031001303053	random	89	arginine degradation II (AST pathway)
ribo	Ara-2	BETSYN-PWY	0.7293327867901115	random	89	glycine betaine biosynthesis I (Gram-negative bacteria)
ribo	Ara-2	BGALACT-PWY	2.9842449755316163	random	89	lactose degradation III
ribo	Ara-2	BIOTIN-BIOSYNTHESIS-PWY	1.0416793772061521	random	89	biotin biosynthesis I
ribo	Ara-2	BRANCHED-CHAIN-AA-SYN-PWY	1.305513377361031	random	89	superpathway of leucine, valine, and isoleucine biosynthesis
ribo	Ara-2	BSUBPOLYAMSYN-PWY	0.35038238590887344	random	89	spermidine biosynthesis I
ribo	Ara-2	COA-PWY	1.546476439239739	random	89	coenzyme A biosynthesis
ribo	Ara-2	COBALSYN-PWY	0.7373841081495304	random	89	adenosylcobalamin salvage from cobinamide I
ribo	Ara-2	COLANSYN-PWY	0.3983427008666451	random	89	colanic acid building blocks biosynthesis
ribo	Ara-2	COMPLETE-ARO-PWY	0.9471446859902926	random	89	superpathway of phenylalanine, tyrosine, and tryptophan biosynthesis
ribo	Ara-2	CYANCAT-PWY	0.14758254681638822	random	89	cyanate degradation
ribo	Ara-2	CYSTSYN-PWY	1.3402366712334828	random	89	cysteine biosynthesis I
ribo	Ara-2	DAPLYSINESYN-PWY	1.7173460280038966	random	89	lysine biosynthesis I
ribo	Ara-2	DARABCAT-PWY	1.0466096818570516	random	89	D-arabinose degradation II
ribo	Ara-2	DENOVOPURINE2-PWY	0.8038852143235613	random	89	superpathway of purine nucleotides <i>de novo</i> biosynthesis II
ribo	Ara-2	DETOX1-PWY	3.086636104895233	random	89	superoxide radicals degradation
ribo	Ara-2	DTDPRHAMSYN-PWY	0.610657937387225	random	89	dTDP-L-rhamnose biosynthesis I
ribo	Ara-2	ECASYN-PWY	0.5059223119750792	random	89	enterobacterial common antigen biosynthesis
ribo	Ara-2	ENTNER-DOUDOROFF-PWY	0.4072654111078267	random	89	Entner-Doudoroff pathway I
ribo	Ara-2	ETOH-ACETYLCOA-ANA-PWY	0.9490575934127343	random	89	ethanol degradation I
ribo	Ara-2	FAO-PWY	1.4110388807706085	random	89	fatty acid &beta;-oxidation I
ribo	Ara-2	FASYN-ELONG-PWY	0.8404915741440201	random	89	fatty acid elongation -- saturated
ribo	Ara-2	FASYN-INITIAL-PWY	1.1573605505551237	random	89	superpathway of fatty acid biosynthesis initiation (E. coli)
ribo	Ara-2	FERMENTATION-PWY	1.682152173650857	random	89	mixed acid fermentation
ribo	Ara-2	FUC-RHAMCAT-PWY	0.4331218371096711	random	89	superpathway of fucose and rhamnose degradation
ribo	Ara-2	FUCCAT-PWY	0.5277889737685489	random	89	fucose degradation
ribo	Ara-2	GALACT-GLUCUROCAT-PWY	1.4626657778311691	random	89	superpathway of hexuronide and hexuronate degradation
ribo	Ara-2	GALACTARDEG-PWY	1.4046698273310634	random	89	D-galactarate degradation I
ribo	Ara-2	GALACTCAT-PWY	0.3903725352536406	random	89	D-galactonate degradation
ribo	Ara-2	GALACTITOLCAT-PWY	0.623412067810298	random	89	galactitol degradation
ribo	Ara-2	GALACTMETAB-PWY	0.5062648165909216	random	89	galactose degradation I (Leloir pathway)
ribo	Ara-2	GALACTUROCAT-PWY	1.5031563203095617	random	89	D-galacturonate degradation I
ribo	Ara-2	GLCMANNANAUT-PWY	1.9803948774393405	random	89	superpathway of <i>N</i>-acetylglucosamine, <i>N</i>-acetylmannosamine and <i>N</i>-acetylneuraminate degradation
ribo	Ara-2	GLNSYN-PWY	0.488316888812756	random	89	glutamine biosynthesis I
ribo	Ara-2	GLUAMCAT-PWY	3	random	89	<i>N</i>-acetylglucosamine degradation I
ribo	Ara-2	GLUCARDEG-PWY	0.3586633025245301	random	89	<i>D</i>-glucarate degradation I
ribo	Ara-2	GLUCARGALACTSUPER-PWY	1.2565781864703882	random	89	superpathway of D-glucarate and D-galactarate degradation
ribo	Ara-2	GLUCONEO-PWY	1.2787889298963155	random	89	gluconeogenesis I
ribo	Ara-2	GLUCONSUPER-PWY	3	random	89	D-gluconate degradation
ribo	Ara-2	GLUCOSE1PMETAB-PWY	1.0527262198890015	random	89	glucose and glucose-1-phosphate degradation
ribo	Ara-2	GLUCUROCAT-PWY	1.7896277501946134	random	89	superpathway of &beta;-D-glucuronide and D-glucuronate degradation
ribo	Ara-2	GLUT-REDOX-PWY	0.4153237940234956	random	89	glutathione redox reactions II
ribo	Ara-2	GLUTAMINDEG-PWY	3	random	89	glutamine degradation I
ribo	Ara-2	GLUTAMINEFUM-PWY	0.5192314604894932	random	89	glutamine degradation II
ribo	Ara-2	GLUTATHIONESYN-PWY	2.121686744510536	random	89	glutathione biosynthesis
ribo	Ara-2	GLUTDEG-PWY	0.1054325694328168	random	89	glutamate degradation II
ribo	Ara-2	GLUTORN-PWY	1.484533563315955	random	89	ornithine biosynthesis
ribo	Ara-2	GLUTSYN-PWY	0.5192314604894932	random	89	glutamate biosynthesis I
ribo	Ara-2	GLUTSYNIII-PWY	0.5192314604894932	random	89	glutamate biosynthesis III
ribo	Ara-2	GLYCEROLMETAB-PWY	0.3936422349820303	random	89	glycerol degradation V
ribo	Ara-2	GLYCLEAV-PWY	0.47616035351610514	random	89	glycine cleavage
ribo	Ara-2	GLYCOCAT-PWY	1.5527633943228902	random	89	glycogen degradation I
ribo	Ara-2	GLYCOGENSYNTH-PWY	1.5349411015161525	random	89	glycogen biosynthesis I (from ADP-D-Glucose)
ribo	Ara-2	GLYCOL-GLYOXDEG-PWY	0.9425359018786664	random	89	superpathway of glycol metabolism and degradation
ribo	Ara-2	GLYCOLATEMET-PWY	0.9564486811041419	random	89	glycolate and glyoxylate degradation I
ribo	Ara-2	GLYCOLYSIS	1.3180863682378812	random	89	glycolysis I (from glucose-6P)
ribo	Ara-2	GLYCOLYSIS-E-D	1.1519011061504254	random	89	superpathway of glycolysis and Entner-Doudoroff
ribo	Ara-2	GLYCOLYSIS-TCA-GLYOX-BYPASS	1.2749992433739596	random	89	superpathway of glycolysis, pyruvate dehydrogenase, TCA, and glyoxylate bypass
ribo	Ara-2	GLYOXDEG-PWY	1.438746297911915	random	89	glycolate and glyoxylate degradation II
ribo	Ara-2	GLYOXYLATE-BYPASS	1.1529342781315075	random	89	glyoxylate cycle
ribo	Ara-2	GLYSYN-PWY	0.6251639095912952	random	89	glycine biosynthesis I
ribo	Ara-2	HCAMHPDEG-PWY	2.0020304440620427	random	89	3-phenylpropanoate and 3-(3-hydroxyphenyl)propanoate degradation to 2-oxopent-4-enoate
ribo	Ara-2	HEME-BIOSYNTHESIS-II	0.4481007926654761	random	89	heme biosynthesis from uroporphyrinogen-III I (aerobic)
ribo	Ara-2	HEMESYN2-PWY	0.5256409158742904	random	89	heme biosynthesis from uroporphyrinogen-III II (anaerobic)
ribo	Ara-2	HEXITOLDEGSUPER-PWY	1.22757817225822	random	89	superpathway of hexitol degradation (bacteria)
ribo	Ara-2	HISTSYN-PWY	0.5915058355161302	random	89	histidine biosynthesis
ribo	Ara-2	HOMOSER-METSYN-PWY	0.46209668869657383	random	89	methionine biosynthesis I
ribo	Ara-2	HOMOSER-THRESYN-PWY	0.24143626801677107	random	89	threonine biosynthesis from homoserine
ribo	Ara-2	HOMOSERSYN-PWY	2.5004190159911563	random	89	homoserine biosynthesis
ribo	Ara-2	IDNCAT-PWY	1.742698063487182	random	89	L-idonate degradation
ribo	Ara-2	ILEUSYN-PWY	1.4539941875205669	random	89	isoleucine biosynthesis I (from threonine)
ribo	Ara-2	KDO-LIPASYN-PWY	0.02159129767701091	random	89	(KDO)<sub>2</sub>-lipid A biosynthesis I
ribo	Ara-2	KDO-NAGLIPASYN-PWY	1.2371780616612063	random	89	superpathway of (KDO)<SUB>2</SUB>-lipid A biosynthesis
ribo	Ara-2	KDOSYN-PWY	0.37861185520945473	random	89	KDO transfer to lipid IV<sub>A</sub> I
ribo	Ara-2	KETOGLUCONMET-PWY	2.2880053686399364	random	89	ketogluconate metabolism
ribo	Ara-2	LCYSDEG-PWY	1.8656975146844423	random	89	L-cysteine degradation II
ribo	Ara-2	LEUSYN-PWY	0.7939941968302746	random	89	leucine biosynthesis
ribo	Ara-2	LIPA-CORESYN-PWY	0.4340473163432274	random	89	Lipid A-core biosynthesis
ribo	Ara-2	LPSSYN-PWY	1.1210200896361164	random	89	superpathway of lipopolysaccharide biosynthesis
ribo	Ara-2	LYXMET-PWY	0.6249208896058435	random	89	L-lyxose degradation
ribo	Ara-2	MALATE-ASPARTATE-SHUTTLE-PWY	0.6907854000601931	random	89	aspartate degradation II
ribo	Ara-2	MANNCAT-PWY	0.3161492651470738	random	89	D-mannose degradation
ribo	Ara-2	MANNIDEG-PWY	0.3237936809523576	random	89	mannitol degradation I
ribo	Ara-2	MENAQUINONESYN-PWY	0.04791611305632984	random	89	menaquinol-8 biosynthesis
ribo	Ara-2	MET-SAM-PWY	1.48769285308859	random	89	superpathway of <i>S</i>-adenosyl-L-methionine biosynthesis
ribo	Ara-2	METHGLYUT-PWY	1.6090675025224654	random	89	superpathway of methylglyoxal degradation
ribo	Ara-2	METSYN-PWY	1.5741645607715318	random	89	homoserine and methionine biosynthesis
ribo	Ara-2	NADPHOS-DEPHOS-PWY	0.2783208315270992	random	89	NAD phosphorylation and dephosphorylation I
ribo	Ara-2	NAGLIPASYN-PWY	1.4620915351963806	random	89	lipid IV<sub>A</sub> biosynthesis
ribo	Ara-2	NONMEVIPP-PWY	1.8730600153840955	random	89	methylerythritol phosphate pathway
ribo	Ara-2	NONOXIPENT-PWY	0.31646964501335156	random	89	pentose phosphate pathway (non-oxidative branch)
ribo	Ara-2	OANTIGEN-PWY-1	0.5469936106314754	random	89	<i>O</i>-antigen building blocks biosynthesis (<i>E. coli</i>)
ribo	Ara-2	ORNARGDEG-PWY	1.3489753131845448	random	89	superpathway of arginine and ornithine degradation
ribo	Ara-2	ORNDEG-PWY	1.2399489810472892	random	89	superpathway of ornithine degradation
ribo	Ara-2	OXIDATIVEPENT-PWY	0.1952102975109599	random	89	pentose phosphate pathway (oxidative branch) I
ribo	Ara-2	P2-PWY	0.28102137014348894	random	89	citrate lyase activation
ribo	Ara-2	P4-PWY	1.4287899743613413	random	89	superpathway of lysine, threonine and methionine biosynthesis I
ribo	Ara-2	PANTO-PWY	0.36319509956097557	random	89	phosphopantothenate biosynthesis I
ribo	Ara-2	PANTOSYN-PWY	1.1232764703021088	random	89	pantothenate and coenzyme A biosynthesis I
ribo	Ara-2	PENTOSE-P-PWY	0.2772828794384302	random	89	pentose phosphate pathway
ribo	Ara-2	PEPTIDOGLYCANSYN-PWY	0.7422145787581305	random	89	peptidoglycan biosynthesis I (<I>meso</I>-diaminopimelate containing)
ribo	Ara-2	PHESYN	0.836864429593495	random	89	phenylalanine biosynthesis I
ribo	Ara-2	PHOSLIPSYN-PWY	1.164433712839294	random	89	phospholipid biosynthesis I
ribo	Ara-2	PLPSAL-PWY	0.18375877356733733	random	89	pyridoxal 5'-phosphate salvage I
ribo	Ara-2	POLYAMSYN-PWY	0.6266344886735358	random	89	superpathway of polyamine biosynthesis I
ribo	Ara-2	POLYISOPRENSYN-PWY	0.2823280650609024	random	89	polyisoprenoid biosynthesis (<i>E. coli</i>)
ribo	Ara-2	PPGPPMET-PWY	0.5986431041012955	random	89	ppGpp biosynthesis
ribo	Ara-2	PROSYN-PWY	0.21973579586987557	random	89	proline biosynthesis I
ribo	Ara-2	PRPP-PWY	0.6915098683789253	random	89	superpathway of histidine, purine, and pyrimidine biosynthesis
ribo	Ara-2	PUTDEG-PWY	2.193618592822565	random	89	putrescine degradation I
ribo	Ara-2	PWY-1269	1.551871639934816	random	89	CMP-KDO biosynthesis I
ribo	Ara-2	PWY-1801	2.138135669477412	random	89	formaldehyde oxidation II (glutathione-dependent)
ribo	Ara-2	PWY-2161	0.3445302242692631	random	89	folate polyglutamylation
ribo	Ara-2	PWY-40	0.3138021663900922	random	89	putrescine biosynthesis I
ribo	Ara-2	PWY-4121	0.14797817438650696	random	89	glutathionylspermidine biosynthesis
ribo	Ara-2	PWY-4261	0.26756936107586166	random	89	glycerol degradation I
ribo	Ara-2	PWY-4381	0.22214243904307046	random	89	fatty acid biosynthesis initiation I
ribo	Ara-2	PWY-46	0.18397406989519355	random	89	putrescine biosynthesis III
ribo	Ara-2	PWY-4621	0.5391436912743018	random	89	arsenate detoxification II (glutaredoxin)
ribo	Ara-2	PWY-5084	0.26334009123940455	random	89	2-oxoglutarate decarboxylation to succinyl-CoA
ribo	Ara-2	PWY-5123	0.27359401579659703	random	89	<i>trans, trans</i>-farnesyl diphosphate biosynthesis
ribo	Ara-2	PWY-5148	0.24980566437406793	random	89	acyl-CoA hydrolysis
ribo	Ara-2	PWY-5162	0.6256699762092591	random	89	2-oxopentenoate degradation
ribo	Ara-2	PWY-5188	0.6618543670515372	random	89	tetrapyrrole biosynthesis I (from glutamate)
ribo	Ara-2	PWY-5194	0.11515911335747869	random	89	siroheme biosynthesis
ribo	Ara-2	PWY-5340	1.144725987632499	random	89	sulfate activation for sulfonation
ribo	Ara-2	PWY-5350	0.7355049143480891	random	89	thiosulfate disproportionation III (rhodanese)
ribo	Ara-2	PWY-5386	1.8851927508153192	random	89	methylglyoxal degradation I
ribo	Ara-2	PWY-5436	0.7409241083227472	random	89	threonine degradation IV
ribo	Ara-2	PWY-5437	0.5526160846842735	random	89	threonine degradation I
ribo	Ara-2	PWY-5453	0.5868324105704835	random	89	methylglyoxal degradation III
ribo	Ara-2	PWY-5480	0.9490575934127343	random	89	pyruvate fermentation to ethanol I
ribo	Ara-2	PWY-5484	1.372249893074262	random	89	glycolysis II (from fructose-6P)
ribo	Ara-2	PWY-5485	0.6390536383885563	random	89	pyruvate fermentation to acetate IV
ribo	Ara-2	PWY-5659	0.2595383292968568	random	89	GDP-mannose biosynthesis
ribo	Ara-2	PWY-5667	0.3931341370315714	random	89	CDP-diacylglycerol biosynthesis I
ribo	Ara-2	PWY-5668	1.7768438001107376	random	89	cardiolipin biosynthesis I
ribo	Ara-2	PWY-5669	0.03718059949665487	random	89	phosphatidylethanolamine biosynthesis I
ribo	Ara-2	PWY-5686	0.5756665502549041	random	89	UMP biosynthesis
ribo	Ara-2	PWY-5698	0.3384676984497835	random	89	allantoin degradation to ureidoglycolate II (ammonia producing)
ribo	Ara-2	PWY-5705	0.31343479227547005	random	89	allantoin degradation to glyoxylate III
ribo	Ara-2	PWY-5755	0.1931429553124559	random	89	4-hydroxybenzoate biosynthesis II (bacteria and fungi)
ribo	Ara-2	PWY-5783	0.16088330924937508	random	89	octaprenyl diphosphate biosynthesis
ribo	Ara-2	PWY-5785	0.3848391689667386	random	89	di-<i>trans</i>,poly-<i>cis</i>-undecaprenyl phosphate biosynthesis
ribo	Ara-2	PWY-5837	2.058644524880723	random	89	1,4-dihydroxy-2-naphthoate biosynthesis I
ribo	Ara-2	PWY-5838	1.7232792111983688	random	89	superpathway of menaquinol-8 biosynthesis I
ribo	Ara-2	PWY-5852	0.05110817595660934	random	89	demethylmenaquinol-8 biosynthesis I
ribo	Ara-2	PWY-5901	0.3938096768390605	random	89	2,3-dihydroxybenzoate biosynthesis
ribo	Ara-2	PWY-5964	0.8023116961880802	random	89	guanylyl molybdenum cofactor biosynthesis
ribo	Ara-2	PWY-5965	1.8107508486737223	random	89	fatty acid biosynthesis initiation III
ribo	Ara-2	PWY-5966	1.2883912560797828	random	89	fatty acid biosynthesis initiation II
ribo	Ara-2	PWY-5971	0.8907461680836247	random	89	palmitate biosynthesis II (bacteria and plants)
ribo	Ara-2	PWY-5973	0.8402189372763716	random	89	<i>cis</i>-vaccenate biosynthesis
ribo	Ara-2	PWY-5989	0.28864742498560386	random	89	stearate biosynthesis II (bacteria and plants)
ribo	Ara-2	PWY-6012	0.7459640168207087	random	89	acyl carrier protein metabolism I
ribo	Ara-2	PWY-6019	0.5840822875684673	random	89	pseudouridine degradation
ribo	Ara-2	PWY-6028	0.8657562751017049	random	89	acetoin degradation
ribo	Ara-2	PWY-6121	1.044011212276395	random	89	5-aminoimidazole ribonucleotide biosynthesis I
ribo	Ara-2	PWY-6122	0.9989531736892023	random	89	5-aminoimidazole ribonucleotide biosynthesis II
ribo	Ara-2	PWY-6123	0.2328954500000882	random	89	inosine-5'-phosphate biosynthesis I
ribo	Ara-2	PWY-6125	1.131595117426901	random	89	superpathway of guanosine nucleotides <i>de novo</i> biosynthesis II
ribo	Ara-2	PWY-6126	0.4213885795507623	random	89	superpathway of adenosine nucleotides <i>de novo</i> biosynthesis II
ribo	Ara-2	PWY-6147	0.48945948465753353	random	89	6-hydroxymethyl-dihydropterin diphosphate biosynthesis I
ribo	Ara-2	PWY-6151	0.40258301584379946	random	89	<i>S</i>-adenosyl-L-methionine cycle I
ribo	Ara-2	PWY-6153	0.5235821304197196	random	89	autoinducer AI-2 biosynthesis I
ribo	Ara-2	PWY-6163	0.7130422492856788	random	89	chorismate biosynthesis from 3-dehydroquinate
ribo	Ara-2	PWY-6164	2.1852600837623273	random	89	3-dehydroquinate biosynthesis I
ribo	Ara-2	PWY-6268	0.0770252319684872	random	89	adenosylcobalamin salvage from cobalamin
ribo	Ara-2	PWY-6277	0.9953425425842397	random	89	superpathway of 5-aminoimidazole ribonucleotide biosynthesis
ribo	Ara-2	PWY-6282	0.8751943468819587	random	89	palmitoleate biosynthesis I
ribo	Ara-2	PWY-6284	0.8323040649805029	random	89	superpathway of unsaturated fatty acids biosynthesis (<i>E. coli</i>)
ribo	Ara-2	PWY-6387	0.7422999187020468	random	89	UDP-<i>N</i>-acetylmuramoyl-pentapeptide biosynthesis I (<i>meso</i>-DAP-containing)
ribo	Ara-2	PWY-6476	0.41783539981776113	random	89	cytidylyl molybdenum cofactor biosynthesis
ribo	Ara-2	PWY-6519	0.8459136525429974	random	89	8-amino-7-oxononanoate biosynthesis I
ribo	Ara-2	PWY-6535	2.3230363437118786	random	89	4-aminobutyrate degradation
ribo	Ara-2	PWY-6537	2.131262432233519	random	89	4-aminobutyrate degradation II
ribo	Ara-2	PWY-6543	0.15380321508383524	random	89	4-aminobenzoate biosynthesis
ribo	Ara-2	PWY-6556	0.22063840903655943	random	89	pyrimidine ribonucleosides salvage II
ribo	Ara-2	PWY-6579	0.9415265455961473	random	89	superpathway of guanine and guanosine salvage
ribo	Ara-2	PWY-66	0.2909812857378185	random	89	GDP-L-fucose biosynthesis I (from GDP-D-mannose)
ribo	Ara-2	PWY-6605	0.9005931622138337	random	89	adenine and adenosine salvage II
ribo	Ara-2	PWY-6608	0.9823138768490286	random	89	guanosine nucleotides degradation III
ribo	Ara-2	PWY-6609	0.921751807728469	random	89	adenine and adenosine salvage III
ribo	Ara-2	PWY-6611	0.6754827819726743	random	89	adenine and adenosine salvage V
ribo	Ara-2	PWY-6612	1.2259366627937898	random	89	superpathway of tetrahydrofolate biosynthesis
ribo	Ara-2	PWY-6614	2.0429303385262263	random	89	tetrahydrofolate biosynthesis
ribo	Ara-2	PWY-6617	0.6983414142659017	random	89	adenosine nucleotides degradation III
ribo	Ara-2	PWY-6618	0.5611337158861829	random	89	guanine and guanosine salvage III
ribo	Ara-2	PWY-6620	1.0827154891942774	random	89	guanine and guanosine salvage
ribo	Ara-2	PWY-6628	1.2244524245891149	random	89	superpathway of phenylalanine biosynthesis
ribo	Ara-2	PWY-6629	0.9894830951138013	random	89	superpathway of tryptophan biosynthesis
ribo	Ara-2	PWY-6690	2.0020304440620427	random	89	cinnamate and 3-hydroxycinnamate degradation to 2-oxopent-4-enoate
ribo	Ara-2	PWY-6700	1.5213324693068608	random	89	queuosine biosynthesis
ribo	Ara-2	PWY-6703	1.7537943795756679	random	89	preQ<sub>0</sub> biosynthesis
ribo	Ara-2	PWY-6708	1.346927368552285	random	89	ubiquinol-8 biosynthesis (prokaryotic)
ribo	Ara-2	PWY-6772	1.0294400103353483	random	89	hydrogen production V
ribo	Ara-2	PWY-6823	0.4144902305184696	random	89	molybdenum cofactor biosynthesis
ribo	Ara-2	PWY-6890	0.12256117196141368	random	89	4-amino-2-methyl-5-diphosphomethylpyrimidine biosynthesis
ribo	Ara-2	PWY-6892	1.259167595713334	random	89	thiazole biosynthesis I (E. coli)
ribo	Ara-2	PWY-6894	1.1654616507207054	random	89	thiamin diphosphate biosynthesis I (E. coli)
ribo	Ara-2	PWY-6952	0.3765856325162729	random	89	glycerophosphodiester degradation
ribo	Ara-2	PWY-6961	0.5948629661354252	random	89	L-ascorbate degradation II (bacterial, aerobic)
ribo	Ara-2	PWY-7176	0.3677902830670042	random	89	UTP and CTP <i>de novo</i> biosynthesis
ribo	Ara-2	PWY-7179	0.7467241121670664	random	89	purine deoxyribonucleosides degradation
ribo	Ara-2	PWY-7180	0.6570628556219595	random	89	2'-deoxy-&alpha;-D-ribose 1-phosphate degradation
ribo	Ara-2	PWY-7181	0.9161354241805194	random	89	pyrimidine deoxyribonucleosides degradation
ribo	Ara-2	PWY-7184	0.7083540646058646	random	89	pyrimidine deoxyribonucleotides <i>de novo</i> biosynthesis I
ribo	Ara-2	PWY-7187	0.7924896408601734	random	89	pyrimidine deoxyribonucleotides <i>de novo</i> biosynthesis II
ribo	Ara-2	PWY-7219	0.21738317428216664	random	89	adenosine ribonucleotides <i>de novo</i> biosynthesis
ribo	Ara-2	PWY-7220	0.5246932464420738	random	89	adenosine deoxyribonucleotides <i>de novo</i> biosynthesis II
ribo	Ara-2	PWY-7221	1.5118571416330584	random	89	guanosine ribonucleotides <i>de novo</i> biosynthesis
ribo	Ara-2	PWY-7222	0.5246932464420738	random	89	guanosine deoxyribonucleotides <i>de novo</i> biosynthesis II
ribo	Ara-2	PWY-7242	2.1878918427830847	random	89	D-fructuronate degradation
ribo	Ara-2	PWY-7247	0.18590594763583337	random	89	&beta;-D-glucuronide and D-glucuronate degradation
ribo	Ara-2	PWY-7315	0.6441898744893259	random	89	dTDP-<i>N</i>-acetylthomosamine biosynthesis
ribo	Ara-2	PWY-7335	0.14740352871097867	random	89	UDP-<i>N</i>-acetyl-&alpha;-D-mannosaminouronate biosynthesis
ribo	Ara-2	PWY-7343	0.6648216128753923	random	89	UDP-glucose biosynthesis
ribo	Ara-2	PWY-7344	0.3465785465618049	random	89	UDP-D-galactose biosynthesis
ribo	Ara-2	PWY-7346	0.3793363095089675	random	89	UDP-&alpha;-D-glucuronate biosynthesis (from UDP-glucose)
ribo	Ara-2	PWY-7446	0.5410130049258478	random	89	sulfoglycolysis
ribo	Ara-2	PWY-901	2.1640819398645235	random	89	methylglyoxal degradation II
ribo	Ara-2	PWY0-1021	0.18174165948229684	random	89	alanine biosynthesis III
ribo	Ara-2	PWY0-1061	1.4036387972479671	random	89	superpathway of alanine biosynthesis
ribo	Ara-2	PWY0-1182	1.3595096888770477	random	89	trehalose degradation II (trehalase)
ribo	Ara-2	PWY0-1221	0.5254861580607935	random	89	putrescine degradation II
ribo	Ara-2	PWY0-1241	0.5955557527249196	random	89	ADP-L-<i>glycero</i>-&beta;-D-<i>manno</i>-heptose biosynthesis
ribo	Ara-2	PWY0-1261	1.4654976050642605	random	89	anhydromuropeptides recycling
ribo	Ara-2	PWY0-1264	1.117970007658387	random	89	biotin-carboxyl carrier protein assembly
ribo	Ara-2	PWY0-1275	0.42360160061744373	random	89	lipoate biosynthesis and incorporation II
ribo	Ara-2	PWY0-1277	1.6284585599634316	random	89	3-phenylpropionate and 3-(3-hydroxyphenyl)propionate degradation
ribo	Ara-2	PWY0-1280	0.508059802536045	random	89	ethylene glycol degradation
ribo	Ara-2	PWY0-1295	0.4498472335738817	random	89	pyrimidine ribonucleosides degradation
ribo	Ara-2	PWY0-1296	0.6384756688125789	random	89	purine ribonucleosides degradation
ribo	Ara-2	PWY0-1297	0.7096862875827628	random	89	superpathway of purine deoxyribonucleosides degradation
ribo	Ara-2	PWY0-1298	0.7971937379572497	random	89	superpathway of pyrimidine deoxyribonucleosides degradation
ribo	Ara-2	PWY0-1299	0.1114964120782332	random	89	arginine dependent acid resistance
ribo	Ara-2	PWY0-1300	0.47778419558707347	random	89	2-<I>O</I>-&alpha;-mannosyl-D-glycerate degradation
ribo	Ara-2	PWY0-1301	0.95204862663476	random	89	melibiose degradation
ribo	Ara-2	PWY0-1303	1.000616515044509	random	89	aminopropylcadaverine biosynthesis
ribo	Ara-2	PWY0-1305	0.23600213886203217	random	89	glutamate dependent acid resistance
ribo	Ara-2	PWY0-1306	0.10456185254792806	random	89	L-galactonate degradation
ribo	Ara-2	PWY0-1309	0.3365097998516811	random	89	chitobiose degradation
ribo	Ara-2	PWY0-1312	0.6390536383885563	random	89	acetate formation from acetyl-CoA I
ribo	Ara-2	PWY0-1313	0.08382215058282282	random	89	acetate conversion to acetyl-CoA
ribo	Ara-2	PWY0-1314	0.09924355837401096	random	89	fructose degradation
ribo	Ara-2	PWY0-1315	0.7045641282686467	random	89	L-lactaldehyde degradation (anaerobic)
ribo	Ara-2	PWY0-1317	0.4255503154852873	random	89	L-lactaldehyde degradation (aerobic)
ribo	Ara-2	PWY0-1319	0.3931341370315714	random	89	CDP-diacylglycerol biosynthesis II
ribo	Ara-2	PWY0-1324	0.7325342660790461	random	89	<i>N</i>-acetylneuraminate and <i>N</i>-acetylmannosamine degradation
ribo	Ara-2	PWY0-1325	0.13569828592025193	random	89	superpathway of asparagine biosynthesis
ribo	Ara-2	PWY0-1329	0.9130103960827111	random	89	succinate to cytochrome <i>bo</i> oxidase electron transfer
ribo	Ara-2	PWY0-1336	5.5498515139700535	random	89	NADH to fumarate electron transfer
ribo	Ara-2	PWY0-1337	0.8474853767285065	random	89	oleate &beta;-oxidation
ribo	Ara-2	PWY0-1338	1.3100154085842435	random	89	polymyxin resistance
ribo	Ara-2	PWY0-1347	0.2558423170366494	random	89	NADH to trimethylamine <i>N</i>-oxide electron transfer
ribo	Ara-2	PWY0-1348	0.35092134118275276	random	89	NADH to dimethyl sulfoxide electron transfer
ribo	Ara-2	PWY0-1353	0.9130103960827111	random	89	succinate to cytochrome <i>bd</i> oxidase electron transfer
ribo	Ara-2	PWY0-1355	0.2558423170366494	random	89	formate to trimethylamine <i>N</i>-oxide electron transfer
ribo	Ara-2	PWY0-1356	0.35092134118275276	random	89	formate to dimethyl sulfoxide electron transfer
ribo	Ara-2	PWY0-1415	0.43514803861923906	random	89	superpathway of heme biosynthesis from uroporphyrinogen-III
ribo	Ara-2	PWY0-1433	0.1922728710271313	random	89	tetrahydromonapterin biosynthesis
ribo	Ara-2	PWY0-1465	0.12615369098214071	random	89	D-malate degradation
ribo	Ara-2	PWY0-1466	0.5400424647458568	random	89	trehalose degradation VI (periplasmic)
ribo	Ara-2	PWY0-1471	0.6969299793149302	random	89	uracil degradation III
ribo	Ara-2	PWY0-1477	0.9884674993686476	random	89	ethanolamine utilization
ribo	Ara-2	PWY0-1479	0.5499685640944438	random	89	tRNA processing
ribo	Ara-2	PWY0-1507	1.5620578270780472	random	89	biotin biosynthesis from 8-amino-7-oxononanoate I
ribo	Ara-2	PWY0-1517	2.1551018098242305	random	89	sedoheptulose bisphosphate bypass
ribo	Ara-2	PWY0-1527	5.604854492219935	random	89	curcumin degradation
ribo	Ara-2	PWY0-1534	0.5287511718249912	random	89	hydrogen sulfide biosynthesis I
ribo	Ara-2	PWY0-1535	0.026578802499861928	random	89	D-serine degradation
ribo	Ara-2	PWY0-1544	3.775069561463951	random	89	proline to cytochrome <i>bo</i> oxidase electron transfer
ribo	Ara-2	PWY0-1545	2.1343733942065835	random	89	cardiolipin biosynthesis III
ribo	Ara-2	PWY0-162	0.5157692140493559	random	89	superpathway of pyrimidine ribonucleotides <i>de novo</i> biosynthesis
ribo	Ara-2	PWY0-163	1.5540149788349034	random	89	salvage pathways of pyrimidine ribonucleotides
ribo	Ara-2	PWY0-166	0.7098429731044618	random	89	superpathway of pyrimidine deoxyribonucleotides <i>de novo</i> biosynthesis (E. coli)
ribo	Ara-2	PWY0-181	0.7680476226527064	random	89	salvage pathways of pyrimidine deoxyribonucleotides
ribo	Ara-2	PWY0-301	0.6697798310706156	random	89	L-ascorbate degradation I (bacterial, anaerobic)
ribo	Ara-2	PWY0-381	0.3183835046715444	random	89	glycerol and glycerophosphodiester degradation
ribo	Ara-2	PWY0-41	0.3261035362056038	random	89	allantoin degradation IV (anaerobic)
ribo	Ara-2	PWY0-42	0.8364500828522523	random	89	2-methylcitrate cycle I
ribo	Ara-2	PWY0-43	0.5751889643622651	random	89	conversion of succinate to propionate
ribo	Ara-2	PWY0-44	0.3717249187577483	random	89	D-allose degradation
ribo	Ara-2	PWY0-461	1.3710211537406858	random	89	lysine degradation I
ribo	Ara-2	PWY0-501	1.9337482977680338	random	89	lipoate biosynthesis and incorporation I
ribo	Ara-2	PWY0-521	1.5754335740768874	random	89	fructoselysine and psicoselysine degradation
ribo	Ara-2	PWY0-522	0.2087148579622616	random	89	lipoate salvage I
ribo	Ara-2	PWY0-541	0.5328272408374954	random	89	cyclopropane fatty acid (CFA) biosynthesis
ribo	Ara-2	PWY0-661	0.3321052010013571	random	89	PRPP biosynthesis II
ribo	Ara-2	PWY0-662	0.19330163248557858	random	89	PRPP biosynthesis I
ribo	Ara-2	PWY0-781	1.2558692296108083	random	89	aspartate superpathway
ribo	Ara-2	PWY0-823	0.3138021663900922	random	89	arginine degradation III (arginine decarboxylase/agmatinase pathway)
ribo	Ara-2	PWY0-845	1.6551801075159331	random	89	superpathway of pyridoxal 5'-phosphate biosynthesis and salvage
ribo	Ara-2	PWY0-862	0.7562049452744233	random	89	<i>cis</i>-dodecenoyl biosynthesis
ribo	Ara-2	PWY0-881	0.924007006415763	random	89	superpathway of fatty acid biosynthesis I (E. coli)
ribo	Ara-2	PWY0-901	0.37279268318622255	random	89	selenocysteine biosynthesis I (bacteria)
ribo	Ara-2	PWY0-981	0.4760150394760593	random	89	taurine degradation IV
ribo	Ara-2	PWY3O-4106	0.6693149064256657	random	89	NAD salvage pathway III
ribo	Ara-2	PWYCQD-2	0.6133636141487738	random	89	dTDP-<i>N</i>-acetylviosamine biosynthesis
ribo	Ara-2	PWYCQD-3	0.5615247030939234	random	89	N-acetyl-galactosamine degradation
ribo	Ara-2	PWYCQD-4	0.623412067810298	random	89	galactosamine degradation
ribo	Ara-2	PYRIDNUCSAL-PWY	1.0828814208805664	random	89	NAD salvage pathway I
ribo	Ara-2	PYRIDNUCSYN-PWY	0.6569038616846022	random	89	NAD biosynthesis I (from aspartate)
ribo	Ara-2	PYRIDOXSYN-PWY	2.1302409544711973	random	89	pyridoxal 5'-phosphate biosynthesis I
ribo	Ara-2	PYRUVDEHYD-PWY	3	random	89	pyruvate decarboxylation to acetyl CoA
ribo	Ara-2	PYRUVOX-PWY	0.12285684288898256	random	89	pyruvate oxidation pathway
ribo	Ara-2	RHAMCAT-PWY	0.15058073200527325	random	89	L-rhamnose degradation I
ribo	Ara-2	RIBOKIN-PWY	2.4405243526716056	random	89	ribose degradation
ribo	Ara-2	RIBOSYN2-PWY	0.8885229553103078	random	89	flavin biosynthesis I (bacteria and plants)
ribo	Ara-2	SALVADEHYPOX-PWY	0.9848482044828315	random	89	adenosine nucleotides degradation II
ribo	Ara-2	SALVPURINE2-PWY	0.09175176195343306	random	89	xanthine and xanthosine salvage
ribo	Ara-2	SAM-PWY	0.3084115935978831	random	89	S-adenosyl-L-methionine biosynthesis
ribo	Ara-2	SER-GLYSYN-PWY	0.4019733933062905	random	89	superpathway of serine and glycine biosynthesis I
ribo	Ara-2	SERDEG-PWY	0.47293341960264706	random	89	L-serine degradation
ribo	Ara-2	SERSYN-PWY	0.29183358377062646	random	89	serine biosynthesis
ribo	Ara-2	SO4ASSIM-PWY	0.9361253153809516	random	89	sulfate reduction I (assimilatory)
ribo	Ara-2	SORBDEG-PWY	1.0041551250674459	random	89	D-sorbitol degradation II
ribo	Ara-2	SULFATE-CYS-PWY	0.9038984466112194	random	89	superpathway of sulfate assimilation and cysteine biosynthesis
ribo	Ara-2	TCA	0.9326515981033842	random	89	TCA cycle I (prokaryotic)
ribo	Ara-2	TCA-GLYOX-BYPASS	0.9483475398243126	random	89	superpathway of glyoxylate bypass and TCA
ribo	Ara-2	THIOREDOX-PWY	0.19112411106796387	random	89	thioredoxin pathway
ribo	Ara-2	THISYN-PWY	1.1218963426030808	random	89	superpathway of thiamin diphosphate biosynthesis I
ribo	Ara-2	THRDLCTCAT-PWY	0.470850841579591	random	89	threonine degradation III (to methylglyoxal)
ribo	Ara-2	THREOCAT-PWY	1.026481609718344	random	89	superpathway of threonine metabolism
ribo	Ara-2	THREONINE-DEG2-PWY	0.3000316199011484	random	89	threonine degradation II
ribo	Ara-2	THRESYN-PWY	1.7744039766449602	random	89	threonine biosynthesis
ribo	Ara-2	TREDEGLOW-PWY	0.4963710967515069	random	89	trehalose degradation I (low osmolarity)
ribo	Ara-2	TRESYN-PWY	0.20204358060108674	random	89	trehalose biosynthesis I
ribo	Ara-2	TRNA-CHARGING-PWY	0.9729649025888232	random	89	tRNA charging
ribo	Ara-2	TRPSYN-PWY	0.3253533535522251	random	89	tryptophan biosynthesis
ribo	Ara-2	TRYPDEG-PWY	0.8678526744143018	random	89	tryptophan degradation II (via pyruvate)
ribo	Ara-2	TYRSYN	0.8612531197649572	random	89	tyrosine biosynthesis I
ribo	Ara-2	UBISYN-PWY	1.2073480993327201	random	89	superpathway of ubiquinol-8 biosynthesis (prokaryotic)
ribo	Ara-2	UDPNAGSYN-PWY	0.5976630080507591	random	89	UDP-<i>N</i>-acetyl-D-glucosamine biosynthesis I
ribo	Ara-2	VALSYN-PWY	1.592049236741891	random	89	valine biosynthesis
ribo	Ara-2	XYLCAT-PWY	1.0070622426592044	random	89	xylose degradation I
ribo	Ara-3	1CMET2-PWY	1.222018010386207	random	89	formylTHF biosynthesis
ribo	Ara-3	2PHENDEG-PWY	0.46517554071504974	random	89	phenylethylamine degradation I
ribo	Ara-3	3-HYDROXYPHENYLACETATE-DEGRADATION-PWY	1.6607278484811303	random	89	4-hydroxyphenylacetate degradation
ribo	Ara-3	4AMINOBUTMETAB-PWY	1.400854922189816	random	89	superpathway of 4-aminobutyrate degradation
ribo	Ara-3	ACETATEUTIL-PWY	1.1546408719465495	random	89	superpathway of acetate utilization and formation
ribo	Ara-3	ACETOACETATE-DEG-PWY	2.453222755417295	random	89	acetoacetate degradation (to acetyl CoA)
ribo	Ara-3	ALADEG-PWY	0.7456663429299203	random	89	alanine degradation I
ribo	Ara-3	ALANINE-SYN2-PWY	0.8712240923959026	random	89	alanine biosynthesis II
ribo	Ara-3	ALANINE-VALINESYN-PWY	0.4608663611196439	random	89	alanine biosynthesis I
ribo	Ara-3	ALL-CHORISMATE-PWY	0.9931728632759144	random	89	superpathway of chorismate metabolism
ribo	Ara-3	AMMASSIM-PWY	2.136759711988966	random	89	ammonia assimilation cycle III
ribo	Ara-3	ANARESP1-PWY	1.957512999375819	random	89	respiration (anaerobic)
ribo	Ara-3	ARABCAT-PWY	1.7764850201623568	random	89	L-arabinose degradation I
ribo	Ara-3	ARG+POLYAMINE-SYN	1.5987122152872115	random	89	superpathway of arginine and polyamine biosynthesis
ribo	Ara-3	ARGDEG-PWY	1.1198945654377817	random	89	superpathway of arginine, putrescine, and 4-aminobutyrate degradation
ribo	Ara-3	ARGSYN-PWY	1.7437658179478754	random	89	arginine biosynthesis I (via L-ornithine)
ribo	Ara-3	ARO-PWY	0.6462923976483278	random	89	chorismate biosynthesis I
ribo	Ara-3	ASPARAGINE-BIOSYNTHESIS	3	random	89	asparagine biosynthesis I
ribo	Ara-3	ASPARAGINE-DEG1-PWY	1.9767752974107464	random	89	asparagine degradation I
ribo	Ara-3	ASPARAGINESYN-PWY	3	random	89	asparagine biosynthesis II
ribo	Ara-3	ASPARTATESYN-PWY	0.2586561138401159	random	89	aspartate biosynthesis
ribo	Ara-3	ASPASN-PWY	2.3438506544615962	random	89	superpathway of aspartate and asparagine biosynthesis; interconversion of aspartate and asparagine
ribo	Ara-3	AST-PWY	1.9636542858697488	random	89	arginine degradation II (AST pathway)
ribo	Ara-3	BETSYN-PWY	0.37729252504468874	random	89	glycine betaine biosynthesis I (Gram-negative bacteria)
ribo	Ara-3	BGALACT-PWY	3	random	89	lactose degradation III
ribo	Ara-3	BIOTIN-BIOSYNTHESIS-PWY	1.1946516835162562	random	89	biotin biosynthesis I
ribo	Ara-3	BRANCHED-CHAIN-AA-SYN-PWY	1.3648837556914408	random	89	superpathway of leucine, valine, and isoleucine biosynthesis
ribo	Ara-3	BSUBPOLYAMSYN-PWY	0.4226905688878671	random	89	spermidine biosynthesis I
ribo	Ara-3	COA-PWY	0.4783592019784629	random	89	coenzyme A biosynthesis
ribo	Ara-3	COBALSYN-PWY	1.9199950986686853	random	89	adenosylcobalamin salvage from cobinamide I
ribo	Ara-3	COLANSYN-PWY	1.6651143347996078	random	89	colanic acid building blocks biosynthesis
ribo	Ara-3	COMPLETE-ARO-PWY	0.5444295204861911	random	89	superpathway of phenylalanine, tyrosine, and tryptophan biosynthesis
ribo	Ara-3	CYANCAT-PWY	0.6629283374608425	random	89	cyanate degradation
ribo	Ara-3	CYSTSYN-PWY	0.5416536140142222	random	89	cysteine biosynthesis I
ribo	Ara-3	DAPLYSINESYN-PWY	0.7102977744172759	random	89	lysine biosynthesis I
ribo	Ara-3	DARABCAT-PWY	0.06968760921039131	random	89	D-arabinose degradation II
ribo	Ara-3	DENOVOPURINE2-PWY	0.7276711547481398	random	89	superpathway of purine nucleotides <i>de novo</i> biosynthesis II
ribo	Ara-3	DETOX1-PWY	2.278879477317698	random	89	superoxide radicals degradation
ribo	Ara-3	DTDPRHAMSYN-PWY	1.7443186788940632	random	89	dTDP-L-rhamnose biosynthesis I
ribo	Ara-3	ECASYN-PWY	1.213796822092667	random	89	enterobacterial common antigen biosynthesis
ribo	Ara-3	ENTNER-DOUDOROFF-PWY	0.22565268116997336	random	89	Entner-Doudoroff pathway I
ribo	Ara-3	ETOH-ACETYLCOA-ANA-PWY	0.9087007159762177	random	89	ethanol degradation I
ribo	Ara-3	FAO-PWY	1.384909958787726	random	89	fatty acid &beta;-oxidation I
ribo	Ara-3	FASYN-ELONG-PWY	1.9014493030164399	random	89	fatty acid elongation -- saturated
ribo	Ara-3	FASYN-INITIAL-PWY	1.3773195021496285	random	89	superpathway of fatty acid biosynthesis initiation (E. coli)
ribo	Ara-3	FERMENTATION-PWY	1.8403658512150194	random	89	mixed acid fermentation
ribo	Ara-3	FUC-RHAMCAT-PWY	2.154212441761823	random	89	superpathway of fucose and rhamnose degradation
ribo	Ara-3	FUCCAT-PWY	0.48132710348323215	random	89	fucose degradation
ribo	Ara-3	GALACT-GLUCUROCAT-PWY	1.5693828383068393	random	89	superpathway of hexuronide and hexuronate degradation
ribo	Ara-3	GALACTARDEG-PWY	0.7639306747983037	random	89	D-galactarate degradation I
ribo	Ara-3	GALACTCAT-PWY	0.4397212537825485	random	89	D-galactonate degradation
ribo	Ara-3	GALACTITOLCAT-PWY	2.1362805112927044	random	89	galactitol degradation
ribo	Ara-3	GALACTMETAB-PWY	1.506663178090736	random	89	galactose degradation I (Leloir pathway)
ribo	Ara-3	GALACTUROCAT-PWY	2.1351511224501083	random	89	D-galacturonate degradation I
ribo	Ara-3	GLCMANNANAUT-PWY	1.3567274821513482	random	89	superpathway of <i>N</i>-acetylglucosamine, <i>N</i>-acetylmannosamine and <i>N</i>-acetylneuraminate degradation
ribo	Ara-3	GLNSYN-PWY	0.3626074096848242	random	89	glutamine biosynthesis I
ribo	Ara-3	GLUAMCAT-PWY	2.130523693173446	random	89	<i>N</i>-acetylglucosamine degradation I
ribo	Ara-3	GLUCARDEG-PWY	0.7580308396237329	random	89	<i>D</i>-glucarate degradation I
ribo	Ara-3	GLUCARGALACTSUPER-PWY	0.6992220167325175	random	89	superpathway of D-glucarate and D-galactarate degradation
ribo	Ara-3	GLUCONEO-PWY	0.6944320341371572	random	89	gluconeogenesis I
ribo	Ara-3	GLUCONSUPER-PWY	2.4001782637469895	random	89	D-gluconate degradation
ribo	Ara-3	GLUCOSE1PMETAB-PWY	5.910946087249979	random	89	glucose and glucose-1-phosphate degradation
ribo	Ara-3	GLUCUROCAT-PWY	1.4680588757351465	random	89	superpathway of &beta;-D-glucuronide and D-glucuronate degradation
ribo	Ara-3	GLUT-REDOX-PWY	0.5367016707485627	random	89	glutathione redox reactions II
ribo	Ara-3	GLUTAMINDEG-PWY	3	random	89	glutamine degradation I
ribo	Ara-3	GLUTAMINEFUM-PWY	3	random	89	glutamine degradation II
ribo	Ara-3	GLUTATHIONESYN-PWY	0.131733782458894	random	89	glutathione biosynthesis
ribo	Ara-3	GLUTDEG-PWY	2.1291903373379832	random	89	glutamate degradation II
ribo	Ara-3	GLUTORN-PWY	2.2628967176044963	random	89	ornithine biosynthesis
ribo	Ara-3	GLUTSYN-PWY	3	random	89	glutamate biosynthesis I
ribo	Ara-3	GLUTSYNIII-PWY	3	random	89	glutamate biosynthesis III
ribo	Ara-3	GLYCEROLMETAB-PWY	0.4195575058447539	random	89	glycerol degradation V
ribo	Ara-3	GLYCLEAV-PWY	0.29022529899580857	random	89	glycine cleavage
ribo	Ara-3	GLYCOCAT-PWY	1.6932354157544984	random	89	glycogen degradation I
ribo	Ara-3	GLYCOGENSYNTH-PWY	0.4511540425570636	random	89	glycogen biosynthesis I (from ADP-D-Glucose)
ribo	Ara-3	GLYCOL-GLYOXDEG-PWY	0.5831791889791362	random	89	superpathway of glycol metabolism and degradation
ribo	Ara-3	GLYCOLATEMET-PWY	0.4278939975387873	random	89	glycolate and glyoxylate degradation I
ribo	Ara-3	GLYCOLYSIS	0.721147911643132	random	89	glycolysis I (from glucose-6P)
ribo	Ara-3	GLYCOLYSIS-E-D	0.6382686297612407	random	89	superpathway of glycolysis and Entner-Doudoroff
ribo	Ara-3	GLYCOLYSIS-TCA-GLYOX-BYPASS	1.6154624044343753	random	89	superpathway of glycolysis, pyruvate dehydrogenase, TCA, and glyoxylate bypass
ribo	Ara-3	GLYOXDEG-PWY	0.3249222980536282	random	89	glycolate and glyoxylate degradation II
ribo	Ara-3	GLYOXYLATE-BYPASS	2.229538655341981	random	89	glyoxylate cycle
ribo	Ara-3	GLYSYN-PWY	0.645064427015623	random	89	glycine biosynthesis I
ribo	Ara-3	HCAMHPDEG-PWY	0.8853662125275129	random	89	3-phenylpropanoate and 3-(3-hydroxyphenyl)propanoate degradation to 2-oxopent-4-enoate
ribo	Ara-3	HEME-BIOSYNTHESIS-II	1.5254316591816919	random	89	heme biosynthesis from uroporphyrinogen-III I (aerobic)
ribo	Ara-3	HEMESYN2-PWY	1.5260481366266903	random	89	heme biosynthesis from uroporphyrinogen-III II (anaerobic)
ribo	Ara-3	HEXITOLDEGSUPER-PWY	1.0131302792897048	random	89	superpathway of hexitol degradation (bacteria)
ribo	Ara-3	HISTSYN-PWY	1.3805214855020016	random	89	histidine biosynthesis
ribo	Ara-3	HOMOSER-METSYN-PWY	0.3929164102570449	random	89	methionine biosynthesis I
ribo	Ara-3	HOMOSER-THRESYN-PWY	0.49785225342960676	random	89	threonine biosynthesis from homoserine
ribo	Ara-3	HOMOSERSYN-PWY	0.5501879527223995	random	89	homoserine biosynthesis
ribo	Ara-3	IDNCAT-PWY	2.21866677573412	random	89	L-idonate degradation
ribo	Ara-3	ILEUSYN-PWY	1.7616065766366258	random	89	isoleucine biosynthesis I (from threonine)
ribo	Ara-3	KDO-LIPASYN-PWY	0.1946974384472354	random	89	(KDO)<sub>2</sub>-lipid A biosynthesis I
ribo	Ara-3	KDO-NAGLIPASYN-PWY	1.1594391439058758	random	89	superpathway of (KDO)<SUB>2</SUB>-lipid A biosynthesis
ribo	Ara-3	KDOSYN-PWY	0.5646258847871656	random	89	KDO transfer to lipid IV<sub>A</sub> I
ribo	Ara-3	KETOGLUCONMET-PWY	1.4946265550473663	random	89	ketogluconate metabolism
ribo	Ara-3	LCYSDEG-PWY	0.7611555252185249	random	89	L-cysteine degradation II
ribo	Ara-3	LEUSYN-PWY	0.8997922008120645	random	89	leucine biosynthesis
ribo	Ara-3	LIPA-CORESYN-PWY	2.175962481865882	random	89	Lipid A-core biosynthesis
ribo	Ara-3	LPSSYN-PWY	1.4420695360065794	random	89	superpathway of lipopolysaccharide biosynthesis
ribo	Ara-3	LYXMET-PWY	1.5578009850983614	random	89	L-lyxose degradation
ribo	Ara-3	MALATE-ASPARTATE-SHUTTLE-PWY	1.0313908074942235	random	89	aspartate degradation II
ribo	Ara-3	MANNCAT-PWY	0.3303776981935905	random	89	D-mannose degradation
ribo	Ara-3	MANNIDEG-PWY	0.48432157670953874	random	89	mannitol degradation I
ribo	Ara-3	MENAQUINONESYN-PWY	0.3856250577556486	random	89	menaquinol-8 biosynthesis
ribo	Ara-3	MET-SAM-PWY	0.43284733589862956	random	89	superpathway of <i>S</i>-adenosyl-L-methionine biosynthesis
ribo	Ara-3	METHGLYUT-PWY	1.2184792000556446	random	89	superpathway of methylglyoxal degradation
ribo	Ara-3	METSYN-PWY	0.45826259900970095	random	89	homoserine and methionine biosynthesis
ribo	Ara-3	NADPHOS-DEPHOS-PWY	0.44815608614403185	random	89	NAD phosphorylation and dephosphorylation I
ribo	Ara-3	NAGLIPASYN-PWY	1.0702260636410157	random	89	lipid IV<sub>A</sub> biosynthesis
ribo	Ara-3	NONMEVIPP-PWY	1.957723447383822	random	89	methylerythritol phosphate pathway
ribo	Ara-3	NONOXIPENT-PWY	1.4188533842126387	random	89	pentose phosphate pathway (non-oxidative branch)
ribo	Ara-3	OANTIGEN-PWY-1	1.1956687824996557	random	89	<i>O</i>-antigen building blocks biosynthesis (<i>E. coli</i>)
ribo	Ara-3	ORNARGDEG-PWY	1.4014593645573823	random	89	superpathway of arginine and ornithine degradation
ribo	Ara-3	ORNDEG-PWY	1.5643710612429107	random	89	superpathway of ornithine degradation
ribo	Ara-3	OXIDATIVEPENT-PWY	0.3093567302653815	random	89	pentose phosphate pathway (oxidative branch) I
ribo	Ara-3	P2-PWY	0.5571290378815038	random	89	citrate lyase activation
ribo	Ara-3	P4-PWY	0.5886183421381602	random	89	superpathway of lysine, threonine and methionine biosynthesis I
ribo	Ara-3	PANTO-PWY	0.5363698043516975	random	89	phosphopantothenate biosynthesis I
ribo	Ara-3	PANTOSYN-PWY	0.5081929225883366	random	89	pantothenate and coenzyme A biosynthesis I
ribo	Ara-3	PENTOSE-P-PWY	1.1375867763131167	random	89	pentose phosphate pathway
ribo	Ara-3	PEPTIDOGLYCANSYN-PWY	1.6611730951181394	random	89	peptidoglycan biosynthesis I (<I>meso</I>-diaminopimelate containing)
ribo	Ara-3	PHESYN	0.057170908627935696	random	89	phenylalanine biosynthesis I
ribo	Ara-3	PHOSLIPSYN-PWY	1.465376960798771	random	89	phospholipid biosynthesis I
ribo	Ara-3	PLPSAL-PWY	0.33807056013205933	random	89	pyridoxal 5'-phosphate salvage I
ribo	Ara-3	POLYAMSYN-PWY	1.3522658860247205	random	89	superpathway of polyamine biosynthesis I
ribo	Ara-3	POLYISOPRENSYN-PWY	1.3726188037727214	random	89	polyisoprenoid biosynthesis (<i>E. coli</i>)
ribo	Ara-3	PPGPPMET-PWY	2.1362496111570275	random	89	ppGpp biosynthesis
ribo	Ara-3	PROSYN-PWY	1.7850881492357562	random	89	proline biosynthesis I
ribo	Ara-3	PRPP-PWY	0.9939219886429433	random	89	superpathway of histidine, purine, and pyrimidine biosynthesis
ribo	Ara-3	PUTDEG-PWY	1.3197228053232224	random	89	putrescine degradation I
ribo	Ara-3	PWY-1269	0.9427400511405921	random	89	CMP-KDO biosynthesis I
ribo	Ara-3	PWY-1801	0.3339893892009465	random	89	formaldehyde oxidation II (glutathione-dependent)
ribo	Ara-3	PWY-2161	0.5847274464975364	random	89	folate polyglutamylation
ribo	Ara-3	PWY-40	0.5249185394976902	random	89	putrescine biosynthesis I
ribo	Ara-3	PWY-4121	0.04829564358654676	random	89	glutathionylspermidine biosynthesis
ribo	Ara-3	PWY-4261	2.2201335758769907	random	89	glycerol degradation I
ribo	Ara-3	PWY-4381	0.4114599889418691	random	89	fatty acid biosynthesis initiation I
ribo	Ara-3	PWY-46	3.1262210400736423	random	89	putrescine biosynthesis III
ribo	Ara-3	PWY-4621	0.3846011350762298	random	89	arsenate detoxification II (glutaredoxin)
ribo	Ara-3	PWY-5084	1.0092513310456073	random	89	2-oxoglutarate decarboxylation to succinyl-CoA
ribo	Ara-3	PWY-5123	0.28874079942464775	random	89	<i>trans, trans</i>-farnesyl diphosphate biosynthesis
ribo	Ara-3	PWY-5148	0.6949788450370379	random	89	acyl-CoA hydrolysis
ribo	Ara-3	PWY-5162	2.0151173415867394	random	89	2-oxopentenoate degradation
ribo	Ara-3	PWY-5188	0.8877189842089699	random	89	tetrapyrrole biosynthesis I (from glutamate)
ribo	Ara-3	PWY-5194	0.7350536577175434	random	89	siroheme biosynthesis
ribo	Ara-3	PWY-5340	0.8987169066334926	random	89	sulfate activation for sulfonation
ribo	Ara-3	PWY-5350	0.9725969497448308	random	89	thiosulfate disproportionation III (rhodanese)
ribo	Ara-3	PWY-5386	0.67291546035872	random	89	methylglyoxal degradation I
ribo	Ara-3	PWY-5436	0.8838811809316742	random	89	threonine degradation IV
ribo	Ara-3	PWY-5437	2.0811652929584366	random	89	threonine degradation I
ribo	Ara-3	PWY-5453	0.7180150711266544	random	89	methylglyoxal degradation III
ribo	Ara-3	PWY-5480	0.9087007159762177	random	89	pyruvate fermentation to ethanol I
ribo	Ara-3	PWY-5484	0.7383864881308055	random	89	glycolysis II (from fructose-6P)
ribo	Ara-3	PWY-5485	1.413107732949672	random	89	pyruvate fermentation to acetate IV
ribo	Ara-3	PWY-5659	1.5294597599683206	random	89	GDP-mannose biosynthesis
ribo	Ara-3	PWY-5667	1.0697853251724314	random	89	CDP-diacylglycerol biosynthesis I
ribo	Ara-3	PWY-5668	1.7729948808385005	random	89	cardiolipin biosynthesis I
ribo	Ara-3	PWY-5669	3	random	89	phosphatidylethanolamine biosynthesis I
ribo	Ara-3	PWY-5686	0.5757434062695997	random	89	UMP biosynthesis
ribo	Ara-3	PWY-5698	1.8012577235645817	random	89	allantoin degradation to ureidoglycolate II (ammonia producing)
ribo	Ara-3	PWY-5705	1.5604035199984674	random	89	allantoin degradation to glyoxylate III
ribo	Ara-3	PWY-5755	0.6440438325870659	random	89	4-hydroxybenzoate biosynthesis II (bacteria and fungi)
ribo	Ara-3	PWY-5783	3.0277233898356517	random	89	octaprenyl diphosphate biosynthesis
ribo	Ara-3	PWY-5785	0.05647326125909709	random	89	di-<i>trans</i>,poly-<i>cis</i>-undecaprenyl phosphate biosynthesis
ribo	Ara-3	PWY-5837	1.1488726863291423	random	89	1,4-dihydroxy-2-naphthoate biosynthesis I
ribo	Ara-3	PWY-5838	1.3802271486630167	random	89	superpathway of menaquinol-8 biosynthesis I
ribo	Ara-3	PWY-5852	0.7036299189101446	random	89	demethylmenaquinol-8 biosynthesis I
ribo	Ara-3	PWY-5901	0.19103578927329035	random	89	2,3-dihydroxybenzoate biosynthesis
ribo	Ara-3	PWY-5964	0.31876984316540374	random	89	guanylyl molybdenum cofactor biosynthesis
ribo	Ara-3	PWY-5965	2.121327569444257	random	89	fatty acid biosynthesis initiation III
ribo	Ara-3	PWY-5966	2.138502407789135	random	89	fatty acid biosynthesis initiation II
ribo	Ara-3	PWY-5971	2.0847066339295877	random	89	palmitate biosynthesis II (bacteria and plants)
ribo	Ara-3	PWY-5973	1.9251939895070609	random	89	<i>cis</i>-vaccenate biosynthesis
ribo	Ara-3	PWY-5989	1.7367463728786605	random	89	stearate biosynthesis II (bacteria and plants)
ribo	Ara-3	PWY-6012	1.1227478074446469	random	89	acyl carrier protein metabolism I
ribo	Ara-3	PWY-6019	1.0391995157966636	random	89	pseudouridine degradation
ribo	Ara-3	PWY-6028	0.348048483987751	random	89	acetoin degradation
ribo	Ara-3	PWY-6121	0.3576426891404413	random	89	5-aminoimidazole ribonucleotide biosynthesis I
ribo	Ara-3	PWY-6122	0.35570913044883823	random	89	5-aminoimidazole ribonucleotide biosynthesis II
ribo	Ara-3	PWY-6123	0.5860211143030664	random	89	inosine-5'-phosphate biosynthesis I
ribo	Ara-3	PWY-6125	0.41560629285146744	random	89	superpathway of guanosine nucleotides <i>de novo</i> biosynthesis II
ribo	Ara-3	PWY-6126	1.1766866262412718	random	89	superpathway of adenosine nucleotides <i>de novo</i> biosynthesis II
ribo	Ara-3	PWY-6147	0.507343890673088	random	89	6-hydroxymethyl-dihydropterin diphosphate biosynthesis I
ribo	Ara-3	PWY-6151	2.276122012951409	random	89	<i>S</i>-adenosyl-L-methionine cycle I
ribo	Ara-3	PWY-6153	3.215035880466507	random	89	autoinducer AI-2 biosynthesis I
ribo	Ara-3	PWY-6163	0.5569610340503753	random	89	chorismate biosynthesis from 3-dehydroquinate
ribo	Ara-3	PWY-6164	0.828501380672915	random	89	3-dehydroquinate biosynthesis I
ribo	Ara-3	PWY-6268	0.6073671075223488	random	89	adenosylcobalamin salvage from cobalamin
ribo	Ara-3	PWY-6277	0.32772948327301143	random	89	superpathway of 5-aminoimidazole ribonucleotide biosynthesis
ribo	Ara-3	PWY-6282	1.43626326697797	random	89	palmitoleate biosynthesis I
ribo	Ara-3	PWY-6284	1.6608155750990472	random	89	superpathway of unsaturated fatty acids biosynthesis (<i>E. coli</i>)
ribo	Ara-3	PWY-6387	1.5238164555022768	random	89	UDP-<i>N</i>-acetylmuramoyl-pentapeptide biosynthesis I (<i>meso</i>-DAP-containing)
ribo	Ara-3	PWY-6476	0.03896215303891197	random	89	cytidylyl molybdenum cofactor biosynthesis
ribo	Ara-3	PWY-6519	1.3303209710704533	random	89	8-amino-7-oxononanoate biosynthesis I
ribo	Ara-3	PWY-6535	1.1487273043656845	random	89	4-aminobutyrate degradation
ribo	Ara-3	PWY-6537	1.287639511173453	random	89	4-aminobutyrate degradation II
ribo	Ara-3	PWY-6543	1.8534112735458739	random	89	4-aminobenzoate biosynthesis
ribo	Ara-3	PWY-6556	2.1213442932963447	random	89	pyrimidine ribonucleosides salvage II
ribo	Ara-3	PWY-6579	1.7500287989067957	random	89	superpathway of guanine and guanosine salvage
ribo	Ara-3	PWY-66	0.29400203982100115	random	89	GDP-L-fucose biosynthesis I (from GDP-D-mannose)
ribo	Ara-3	PWY-6605	1.5600520897574452	random	89	adenine and adenosine salvage II
ribo	Ara-3	PWY-6608	0.7578758341707226	random	89	guanosine nucleotides degradation III
ribo	Ara-3	PWY-6609	1.5119407480498894	random	89	adenine and adenosine salvage III
ribo	Ara-3	PWY-6611	0.28673006191013645	random	89	adenine and adenosine salvage V
ribo	Ara-3	PWY-6612	0.968871685970434	random	89	superpathway of tetrahydrofolate biosynthesis
ribo	Ara-3	PWY-6614	0.42761084467446153	random	89	tetrahydrofolate biosynthesis
ribo	Ara-3	PWY-6617	3.8687229212890433	random	89	adenosine nucleotides degradation III
ribo	Ara-3	PWY-6618	0.3811728438410987	random	89	guanine and guanosine salvage III
ribo	Ara-3	PWY-6620	2.126324252569158	random	89	guanine and guanosine salvage
ribo	Ara-3	PWY-6628	0.5706131271996288	random	89	superpathway of phenylalanine biosynthesis
ribo	Ara-3	PWY-6629	0.5725311126041821	random	89	superpathway of tryptophan biosynthesis
ribo	Ara-3	PWY-6690	0.8853662125275129	random	89	cinnamate and 3-hydroxycinnamate degradation to 2-oxopent-4-enoate
ribo	Ara-3	PWY-6700	1.5115161379941544	random	89	queuosine biosynthesis
ribo	Ara-3	PWY-6703	1.3544956185600634	random	89	preQ<sub>0</sub> biosynthesis
ribo	Ara-3	PWY-6708	1.2457138086883774	random	89	ubiquinol-8 biosynthesis (prokaryotic)
ribo	Ara-3	PWY-6772	0.6444504963255547	random	89	hydrogen production V
ribo	Ara-3	PWY-6823	1.7822051178155538	random	89	molybdenum cofactor biosynthesis
ribo	Ara-3	PWY-6890	0.26072438812930787	random	89	4-amino-2-methyl-5-diphosphomethylpyrimidine biosynthesis
ribo	Ara-3	PWY-6892	1.1583268116099956	random	89	thiazole biosynthesis I (E. coli)
ribo	Ara-3	PWY-6894	2.1508783865290186	random	89	thiamin diphosphate biosynthesis I (E. coli)
ribo	Ara-3	PWY-6952	2.1637900643274257	random	89	glycerophosphodiester degradation
ribo	Ara-3	PWY-6961	1.41796962098631	random	89	L-ascorbate degradation II (bacterial, aerobic)
ribo	Ara-3	PWY-7176	0.40583717162799204	random	89	UTP and CTP <i>de novo</i> biosynthesis
ribo	Ara-3	PWY-7179	0.21585235496874478	random	89	purine deoxyribonucleosides degradation
ribo	Ara-3	PWY-7180	1.28131504809301	random	89	2'-deoxy-&alpha;-D-ribose 1-phosphate degradation
ribo	Ara-3	PWY-7181	0.19493290028660265	random	89	pyrimidine deoxyribonucleosides degradation
ribo	Ara-3	PWY-7184	1.3201774732446154	random	89	pyrimidine deoxyribonucleotides <i>de novo</i> biosynthesis I
ribo	Ara-3	PWY-7187	1.378949432795579	random	89	pyrimidine deoxyribonucleotides <i>de novo</i> biosynthesis II
ribo	Ara-3	PWY-7219	1.7594868321365713	random	89	adenosine ribonucleotides <i>de novo</i> biosynthesis
ribo	Ara-3	PWY-7220	0.31810304039709675	random	89	adenosine deoxyribonucleotides <i>de novo</i> biosynthesis II
ribo	Ara-3	PWY-7221	0.4942343948023068	random	89	guanosine ribonucleotides <i>de novo</i> biosynthesis
ribo	Ara-3	PWY-7222	0.31810304039709675	random	89	guanosine deoxyribonucleotides <i>de novo</i> biosynthesis II
ribo	Ara-3	PWY-7242	1.7947735242703862	random	89	D-fructuronate degradation
ribo	Ara-3	PWY-7247	0.15220571944030484	random	89	&beta;-D-glucuronide and D-glucuronate degradation
ribo	Ara-3	PWY-7315	0.8892319981127547	random	89	dTDP-<i>N</i>-acetylthomosamine biosynthesis
ribo	Ara-3	PWY-7335	0.5869490544841883	random	89	UDP-<i>N</i>-acetyl-&alpha;-D-mannosaminouronate biosynthesis
ribo	Ara-3	PWY-7343	0.31320476629847915	random	89	UDP-glucose biosynthesis
ribo	Ara-3	PWY-7344	3	random	89	UDP-D-galactose biosynthesis
ribo	Ara-3	PWY-7346	3	random	89	UDP-&alpha;-D-glucuronate biosynthesis (from UDP-glucose)
ribo	Ara-3	PWY-7446	1.0278525278105413	random	89	sulfoglycolysis
ribo	Ara-3	PWY-901	2.1215324110951124	random	89	methylglyoxal degradation II
ribo	Ara-3	PWY0-1021	0.35766039263420396	random	89	alanine biosynthesis III
ribo	Ara-3	PWY0-1061	0.5521133550395794	random	89	superpathway of alanine biosynthesis
ribo	Ara-3	PWY0-1182	2.154072472893233	random	89	trehalose degradation II (trehalase)
ribo	Ara-3	PWY0-1221	0.9841497807245067	random	89	putrescine degradation II
ribo	Ara-3	PWY0-1241	0.4844344288127879	random	89	ADP-L-<i>glycero</i>-&beta;-D-<i>manno</i>-heptose biosynthesis
ribo	Ara-3	PWY0-1261	1.5088111513191758	random	89	anhydromuropeptides recycling
ribo	Ara-3	PWY0-1264	1.1158589421079106	random	89	biotin-carboxyl carrier protein assembly
ribo	Ara-3	PWY0-1275	0.6132753942593522	random	89	lipoate biosynthesis and incorporation II
ribo	Ara-3	PWY0-1277	1.4186904327811172	random	89	3-phenylpropionate and 3-(3-hydroxyphenyl)propionate degradation
ribo	Ara-3	PWY0-1280	0.894958860574768	random	89	ethylene glycol degradation
ribo	Ara-3	PWY0-1295	0.17590938556863647	random	89	pyrimidine ribonucleosides degradation
ribo	Ara-3	PWY0-1296	0.7058137897561297	random	89	purine ribonucleosides degradation
ribo	Ara-3	PWY0-1297	0.8545402869372004	random	89	superpathway of purine deoxyribonucleosides degradation
ribo	Ara-3	PWY0-1298	0.9164516048553081	random	89	superpathway of pyrimidine deoxyribonucleosides degradation
ribo	Ara-3	PWY0-1299	0.27411251488719907	random	89	arginine dependent acid resistance
ribo	Ara-3	PWY0-1300	0.4368905631154973	random	89	2-<I>O</I>-&alpha;-mannosyl-D-glycerate degradation
ribo	Ara-3	PWY0-1301	0.1845513422498036	random	89	melibiose degradation
ribo	Ara-3	PWY0-1303	0.48411460646973076	random	89	aminopropylcadaverine biosynthesis
ribo	Ara-3	PWY0-1305	3	random	89	glutamate dependent acid resistance
ribo	Ara-3	PWY0-1306	0.07656486477406321	random	89	L-galactonate degradation
ribo	Ara-3	PWY0-1309	0.7488128710774871	random	89	chitobiose degradation
ribo	Ara-3	PWY0-1312	1.413107732949672	random	89	acetate formation from acetyl-CoA I
ribo	Ara-3	PWY0-1313	0.07641792763574046	random	89	acetate conversion to acetyl-CoA
ribo	Ara-3	PWY0-1314	1.3452328897746606	random	89	fructose degradation
ribo	Ara-3	PWY0-1315	1.0788237915704715	random	89	L-lactaldehyde degradation (anaerobic)
ribo	Ara-3	PWY0-1317	0.4939613105530408	random	89	L-lactaldehyde degradation (aerobic)
ribo	Ara-3	PWY0-1319	1.0697853251724314	random	89	CDP-diacylglycerol biosynthesis II
ribo	Ara-3	PWY0-1324	0.20435662437419444	random	89	<i>N</i>-acetylneuraminate and <i>N</i>-acetylmannosamine degradation
ribo	Ara-3	PWY0-1325	3	random	89	superpathway of asparagine biosynthesis
ribo	Ara-3	PWY0-1329	3	random	89	succinate to cytochrome <i>bo</i> oxidase electron transfer
ribo	Ara-3	PWY0-1336	2.380130425908051	random	89	NADH to fumarate electron transfer
ribo	Ara-3	PWY0-1337	0.31294871301452504	random	89	oleate &beta;-oxidation
ribo	Ara-3	PWY0-1338	1.4203367280506518	random	89	polymyxin resistance
ribo	Ara-3	PWY0-1347	3	random	89	NADH to trimethylamine <i>N</i>-oxide electron transfer
ribo	Ara-3	PWY0-1348	3	random	89	NADH to dimethyl sulfoxide electron transfer
ribo	Ara-3	PWY0-1353	3	random	89	succinate to cytochrome <i>bd</i> oxidase electron transfer
ribo	Ara-3	PWY0-1355	3	random	89	formate to trimethylamine <i>N</i>-oxide electron transfer
ribo	Ara-3	PWY0-1356	3	random	89	formate to dimethyl sulfoxide electron transfer
ribo	Ara-3	PWY0-1415	1.2473791631034183	random	89	superpathway of heme biosynthesis from uroporphyrinogen-III
ribo	Ara-3	PWY0-1433	0.4805131682233532	random	89	tetrahydromonapterin biosynthesis
ribo	Ara-3	PWY0-1465	0.6443203910271469	random	89	D-malate degradation
ribo	Ara-3	PWY0-1466	0.5292035874337336	random	89	trehalose degradation VI (periplasmic)
ribo	Ara-3	PWY0-1471	0.5406754436594504	random	89	uracil degradation III
ribo	Ara-3	PWY0-1477	0.34290857892138277	random	89	ethanolamine utilization
ribo	Ara-3	PWY0-1479	0.8965135643838444	random	89	tRNA processing
ribo	Ara-3	PWY0-1507	0.41368437333591285	random	89	biotin biosynthesis from 8-amino-7-oxononanoate I
ribo	Ara-3	PWY0-1517	0.4484603407151818	random	89	sedoheptulose bisphosphate bypass
ribo	Ara-3	PWY0-1527	0.03199374893180953	random	89	curcumin degradation
ribo	Ara-3	PWY0-1534	0.2584274843254774	random	89	hydrogen sulfide biosynthesis I
ribo	Ara-3	PWY0-1535	0.375730796830332	random	89	D-serine degradation
ribo	Ara-3	PWY0-1544	0.31510390677552863	random	89	proline to cytochrome <i>bo</i> oxidase electron transfer
ribo	Ara-3	PWY0-1545	1.7868685072386337	random	89	cardiolipin biosynthesis III
ribo	Ara-3	PWY0-162	0.5252506543232005	random	89	superpathway of pyrimidine ribonucleotides <i>de novo</i> biosynthesis
ribo	Ara-3	PWY0-163	0.21912872159122151	random	89	salvage pathways of pyrimidine ribonucleotides
ribo	Ara-3	PWY0-166	1.0408302118422832	random	89	superpathway of pyrimidine deoxyribonucleotides <i>de novo</i> biosynthesis (E. coli)
ribo	Ara-3	PWY0-181	0.25177790169561437	random	89	salvage pathways of pyrimidine deoxyribonucleotides
ribo	Ara-3	PWY0-301	0.5081415090980249	random	89	L-ascorbate degradation I (bacterial, anaerobic)
ribo	Ara-3	PWY0-381	1.8458928349570096	random	89	glycerol and glycerophosphodiester degradation
ribo	Ara-3	PWY0-41	1.5608161048923557	random	89	allantoin degradation IV (anaerobic)
ribo	Ara-3	PWY0-42	1.5310804927403396	random	89	2-methylcitrate cycle I
ribo	Ara-3	PWY0-43	0.09855915267352527	random	89	conversion of succinate to propionate
ribo	Ara-3	PWY0-44	0.3528173657952411	random	89	D-allose degradation
ribo	Ara-3	PWY0-461	0.5385783019839695	random	89	lysine degradation I
ribo	Ara-3	PWY0-501	0.5867413906829829	random	89	lipoate biosynthesis and incorporation I
ribo	Ara-3	PWY0-521	0.6534892399789772	random	89	fructoselysine and psicoselysine degradation
ribo	Ara-3	PWY0-522	0.28667928377291196	random	89	lipoate salvage I
ribo	Ara-3	PWY0-541	2.028020312005682	random	89	cyclopropane fatty acid (CFA) biosynthesis
ribo	Ara-3	PWY0-661	1.2469474973886063	random	89	PRPP biosynthesis II
ribo	Ara-3	PWY0-662	3	random	89	PRPP biosynthesis I
ribo	Ara-3	PWY0-781	0.8858991556577686	random	89	aspartate superpathway
ribo	Ara-3	PWY0-823	0.5249185394976902	random	89	arginine degradation III (arginine decarboxylase/agmatinase pathway)
ribo	Ara-3	PWY0-845	1.0073627206986602	random	89	superpathway of pyridoxal 5'-phosphate biosynthesis and salvage
ribo	Ara-3	PWY0-862	1.7353500345765467	random	89	<i>cis</i>-dodecenoyl biosynthesis
ribo	Ara-3	PWY0-881	1.6887723123941614	random	89	superpathway of fatty acid biosynthesis I (E. coli)
ribo	Ara-3	PWY0-901	2.154882898232177	random	89	selenocysteine biosynthesis I (bacteria)
ribo	Ara-3	PWY0-981	0.44038669818361814	random	89	taurine degradation IV
ribo	Ara-3	PWY3O-4106	0.030649020614877957	random	89	NAD salvage pathway III
ribo	Ara-3	PWYCQD-2	1.2097718037209055	random	89	dTDP-<i>N</i>-acetylviosamine biosynthesis
ribo	Ara-3	PWYCQD-3	1.7459070861964294	random	89	N-acetyl-galactosamine degradation
ribo	Ara-3	PWYCQD-4	2.1362805112927044	random	89	galactosamine degradation
ribo	Ara-3	PYRIDNUCSAL-PWY	3.0066335656603163	random	89	NAD salvage pathway I
ribo	Ara-3	PYRIDNUCSYN-PWY	1.4931940280659135	random	89	NAD biosynthesis I (from aspartate)
ribo	Ara-3	PYRIDOXSYN-PWY	1.272654749381408	random	89	pyridoxal 5'-phosphate biosynthesis I
ribo	Ara-3	PYRUVDEHYD-PWY	0.49808529867475726	random	89	pyruvate decarboxylation to acetyl CoA
ribo	Ara-3	PYRUVOX-PWY	0.18863957562026704	random	89	pyruvate oxidation pathway
ribo	Ara-3	RHAMCAT-PWY	3.480961944583728	random	89	L-rhamnose degradation I
ribo	Ara-3	RIBOKIN-PWY	2.123612975229406	random	89	ribose degradation
ribo	Ara-3	RIBOSYN2-PWY	1.2130368429332952	random	89	flavin biosynthesis I (bacteria and plants)
ribo	Ara-3	SALVADEHYPOX-PWY	0.6612161532303642	random	89	adenosine nucleotides degradation II
ribo	Ara-3	SALVPURINE2-PWY	2.1214471739092913	random	89	xanthine and xanthosine salvage
ribo	Ara-3	SAM-PWY	0.07857778656758743	random	89	S-adenosyl-L-methionine biosynthesis
ribo	Ara-3	SER-GLYSYN-PWY	0.7442300782544413	random	89	superpathway of serine and glycine biosynthesis I
ribo	Ara-3	SERDEG-PWY	3	random	89	L-serine degradation
ribo	Ara-3	SERSYN-PWY	0.7744687474894114	random	89	serine biosynthesis
ribo	Ara-3	SO4ASSIM-PWY	0.7416164058189404	random	89	sulfate reduction I (assimilatory)
ribo	Ara-3	SORBDEG-PWY	0.19281478751509853	random	89	D-sorbitol degradation II
ribo	Ara-3	SULFATE-CYS-PWY	0.7138442384708308	random	89	superpathway of sulfate assimilation and cysteine biosynthesis
ribo	Ara-3	TCA	2.229525036071861	random	89	TCA cycle I (prokaryotic)
ribo	Ara-3	TCA-GLYOX-BYPASS	2.212732639617798	random	89	superpathway of glyoxylate bypass and TCA
ribo	Ara-3	THIOREDOX-PWY	0.02143258662181019	random	89	thioredoxin pathway
ribo	Ara-3	THISYN-PWY	1.306645848167541	random	89	superpathway of thiamin diphosphate biosynthesis I
ribo	Ara-3	THRDLCTCAT-PWY	0.3371791489875593	random	89	threonine degradation III (to methylglyoxal)
ribo	Ara-3	THREOCAT-PWY	1.3450305225802701	random	89	superpathway of threonine metabolism
ribo	Ara-3	THREONINE-DEG2-PWY	0.5610108754166659	random	89	threonine degradation II
ribo	Ara-3	THRESYN-PWY	0.4950988230780029	random	89	threonine biosynthesis
ribo	Ara-3	TREDEGLOW-PWY	0.8255050654111776	random	89	trehalose degradation I (low osmolarity)
ribo	Ara-3	TRESYN-PWY	2.1363944524408987	random	89	trehalose biosynthesis I
ribo	Ara-3	TRNA-CHARGING-PWY	0.975261476839101	random	89	tRNA charging
ribo	Ara-3	TRPSYN-PWY	0.47212945450921345	random	89	tryptophan biosynthesis
ribo	Ara-3	TRYPDEG-PWY	0.13434141950875342	random	89	tryptophan degradation II (via pyruvate)
ribo	Ara-3	TYRSYN	0.5086138304129997	random	89	tyrosine biosynthesis I
ribo	Ara-3	UBISYN-PWY	1.4831157921385152	random	89	superpathway of ubiquinol-8 biosynthesis (prokaryotic)
ribo	Ara-3	UDPNAGSYN-PWY	0.40785740980344404	random	89	UDP-<i>N</i>-acetyl-D-glucosamine biosynthesis I
ribo	Ara-3	VALSYN-PWY	1.2763511129629517	random	89	valine biosynthesis
ribo	Ara-3	XYLCAT-PWY	0.09953393166081866	random	89	xylose degradation I
ribo	Ara-4	1CMET2-PWY	1.3209778784926065	random	89	formylTHF biosynthesis
ribo	Ara-4	2PHENDEG-PWY	0.21910539290436218	random	89	phenylethylamine degradation I
ribo	Ara-4	3-HYDROXYPHENYLACETATE-DEGRADATION-PWY	0.440432107835274	random	89	4-hydroxyphenylacetate degradation
ribo	Ara-4	4AMINOBUTMETAB-PWY	1.7411675232464146	random	89	superpathway of 4-aminobutyrate degradation
ribo	Ara-4	ACETATEUTIL-PWY	1.7726277143930873	random	89	superpathway of acetate utilization and formation
ribo	Ara-4	ACETOACETATE-DEG-PWY	0.517276450163252	random	89	acetoacetate degradation (to acetyl CoA)
ribo	Ara-4	ALADEG-PWY	2.1462168320493835	random	89	alanine degradation I
ribo	Ara-4	ALANINE-SYN2-PWY	0.7035482739240916	random	89	alanine biosynthesis II
ribo	Ara-4	ALANINE-VALINESYN-PWY	1.7367718026096508	random	89	alanine biosynthesis I
ribo	Ara-4	ALL-CHORISMATE-PWY	1.6927688115340402	random	89	superpathway of chorismate metabolism
ribo	Ara-4	AMMASSIM-PWY	1.9180999316417404	random	89	ammonia assimilation cycle III
ribo	Ara-4	ANARESP1-PWY	2.1242161767112346	random	89	respiration (anaerobic)
ribo	Ara-4	ARABCAT-PWY	0.3250339813198719	random	89	L-arabinose degradation I
ribo	Ara-4	ARG+POLYAMINE-SYN	0.6873332126351099	random	89	superpathway of arginine and polyamine biosynthesis
ribo	Ara-4	ARGDEG-PWY	0.9830533024823971	random	89	superpathway of arginine, putrescine, and 4-aminobutyrate degradation
ribo	Ara-4	ARGSYN-PWY	0.6853118432538439	random	89	arginine biosynthesis I (via L-ornithine)
ribo	Ara-4	ARO-PWY	1.321099931097684	random	89	chorismate biosynthesis I
ribo	Ara-4	ASPARAGINE-BIOSYNTHESIS	0.060689279171767266	random	89	asparagine biosynthesis I
ribo	Ara-4	ASPARAGINE-DEG1-PWY	0.11552814375391164	random	89	asparagine degradation I
ribo	Ara-4	ASPARAGINESYN-PWY	0.06941695819102424	random	89	asparagine biosynthesis II
ribo	Ara-4	ASPARTATESYN-PWY	1.0725401938605175	random	89	aspartate biosynthesis
ribo	Ara-4	ASPASN-PWY	0.8640107517642742	random	89	superpathway of aspartate and asparagine biosynthesis; interconversion of aspartate and asparagine
ribo	Ara-4	AST-PWY	0.942181464689942	random	89	arginine degradation II (AST pathway)
ribo	Ara-4	BETSYN-PWY	0.2188054779770752	random	89	glycine betaine biosynthesis I (Gram-negative bacteria)
ribo	Ara-4	BGALACT-PWY	0.21453183937633352	random	89	lactose degradation III
ribo	Ara-4	BIOTIN-BIOSYNTHESIS-PWY	1.1758566260931622	random	89	biotin biosynthesis I
ribo	Ara-4	BRANCHED-CHAIN-AA-SYN-PWY	1.4225809264841591	random	89	superpathway of leucine, valine, and isoleucine biosynthesis
ribo	Ara-4	BSUBPOLYAMSYN-PWY	0.7739341308097373	random	89	spermidine biosynthesis I
ribo	Ara-4	COA-PWY	2.2157838545062614	random	89	coenzyme A biosynthesis
ribo	Ara-4	COBALSYN-PWY	0.4127121978357665	random	89	adenosylcobalamin salvage from cobinamide I
ribo	Ara-4	COLANSYN-PWY	1.7969464355308176	random	89	colanic acid building blocks biosynthesis
ribo	Ara-4	COMPLETE-ARO-PWY	2.583494567667264	random	89	superpathway of phenylalanine, tyrosine, and tryptophan biosynthesis
ribo	Ara-4	CYANCAT-PWY	0.5556245088477597	random	89	cyanate degradation
ribo	Ara-4	CYSTSYN-PWY	0.1709987558249933	random	89	cysteine biosynthesis I
ribo	Ara-4	DAPLYSINESYN-PWY	0.4988139215485696	random	89	lysine biosynthesis I
ribo	Ara-4	DARABCAT-PWY	0.5089523367914176	random	89	D-arabinose degradation II
ribo	Ara-4	DENOVOPURINE2-PWY	1.0582250897973948	random	89	superpathway of purine nucleotides <i>de novo</i> biosynthesis II
ribo	Ara-4	DETOX1-PWY	2.398181784398643	random	89	superoxide radicals degradation
ribo	Ara-4	DTDPRHAMSYN-PWY	0.2662312922682418	random	89	dTDP-L-rhamnose biosynthesis I
ribo	Ara-4	ECASYN-PWY	0.4161319755198784	random	89	enterobacterial common antigen biosynthesis
ribo	Ara-4	ENTNER-DOUDOROFF-PWY	2.128422257138045	random	89	Entner-Doudoroff pathway I
ribo	Ara-4	ETOH-ACETYLCOA-ANA-PWY	0.683264977429447	random	89	ethanol degradation I
ribo	Ara-4	FAO-PWY	1.5095304900199704	random	89	fatty acid &beta;-oxidation I
ribo	Ara-4	FASYN-ELONG-PWY	2.0515702386922623	random	89	fatty acid elongation -- saturated
ribo	Ara-4	FASYN-INITIAL-PWY	0.7914767204325748	random	89	superpathway of fatty acid biosynthesis initiation (E. coli)
ribo	Ara-4	FERMENTATION-PWY	1.6419271563738451	random	89	mixed acid fermentation
ribo	Ara-4	FUC-RHAMCAT-PWY	1.250007434164118	random	89	superpathway of fucose and rhamnose degradation
ribo	Ara-4	FUCCAT-PWY	0.667456966383203	random	89	fucose degradation
ribo	Ara-4	GALACT-GLUCUROCAT-PWY	1.23906095037461	random	89	superpathway of hexuronide and hexuronate degradation
ribo	Ara-4	GALACTARDEG-PWY	0.16642787168626658	random	89	D-galactarate degradation I
ribo	Ara-4	GALACTCAT-PWY	0.6410410775142408	random	89	D-galactonate degradation
ribo	Ara-4	GALACTITOLCAT-PWY	2.1213503508941742	random	89	galactitol degradation
ribo	Ara-4	GALACTMETAB-PWY	0.14781086609061675	random	89	galactose degradation I (Leloir pathway)
ribo	Ara-4	GALACTUROCAT-PWY	0.6452214515993775	random	89	D-galacturonate degradation I
ribo	Ara-4	GLCMANNANAUT-PWY	0.7744768153561096	random	89	superpathway of <i>N</i>-acetylglucosamine, <i>N</i>-acetylmannosamine and <i>N</i>-acetylneuraminate degradation
ribo	Ara-4	GLNSYN-PWY	0.02543130434944879	random	89	glutamine biosynthesis I
ribo	Ara-4	GLUAMCAT-PWY	0.42841940218073915	random	89	<i>N</i>-acetylglucosamine degradation I
ribo	Ara-4	GLUCARDEG-PWY	0.3364919135482912	random	89	<i>D</i>-glucarate degradation I
ribo	Ara-4	GLUCARGALACTSUPER-PWY	0.31596046797057803	random	89	superpathway of D-glucarate and D-galactarate degradation
ribo	Ara-4	GLUCONEO-PWY	2.0868366442967883	random	89	gluconeogenesis I
ribo	Ara-4	GLUCONSUPER-PWY	0.30837326710117086	random	89	D-gluconate degradation
ribo	Ara-4	GLUCOSE1PMETAB-PWY	1.617442483332043	random	89	glucose and glucose-1-phosphate degradation
ribo	Ara-4	GLUCUROCAT-PWY	1.423232148234121	random	89	superpathway of &beta;-D-glucuronide and D-glucuronate degradation
ribo	Ara-4	GLUT-REDOX-PWY	1.67151029536948	random	89	glutathione redox reactions II
ribo	Ara-4	GLUTAMINDEG-PWY	2.71248372240041	random	89	glutamine degradation I
ribo	Ara-4	GLUTAMINEFUM-PWY	2.71248372240041	random	89	glutamine degradation II
ribo	Ara-4	GLUTATHIONESYN-PWY	0.35352663322813965	random	89	glutathione biosynthesis
ribo	Ara-4	GLUTDEG-PWY	1.2181733970526005	random	89	glutamate degradation II
ribo	Ara-4	GLUTORN-PWY	0.5702732716992073	random	89	ornithine biosynthesis
ribo	Ara-4	GLUTSYN-PWY	2.71248372240041	random	89	glutamate biosynthesis I
ribo	Ara-4	GLUTSYNIII-PWY	2.71248372240041	random	89	glutamate biosynthesis III
ribo	Ara-4	GLYCEROLMETAB-PWY	0.1963049176054696	random	89	glycerol degradation V
ribo	Ara-4	GLYCLEAV-PWY	3.913047382485619	random	89	glycine cleavage
ribo	Ara-4	GLYCOCAT-PWY	1.283781178396934	random	89	glycogen degradation I
ribo	Ara-4	GLYCOGENSYNTH-PWY	1.5203509747412751	random	89	glycogen biosynthesis I (from ADP-D-Glucose)
ribo	Ara-4	GLYCOL-GLYOXDEG-PWY	0.41541332872338455	random	89	superpathway of glycol metabolism and degradation
ribo	Ara-4	GLYCOLATEMET-PWY	0.3760672244474446	random	89	glycolate and glyoxylate degradation I
ribo	Ara-4	GLYCOLYSIS	2.210981071779563	random	89	glycolysis I (from glucose-6P)
ribo	Ara-4	GLYCOLYSIS-E-D	2.0625744146598977	random	89	superpathway of glycolysis and Entner-Doudoroff
ribo	Ara-4	GLYCOLYSIS-TCA-GLYOX-BYPASS	2.4871011814673043	random	89	superpathway of glycolysis, pyruvate dehydrogenase, TCA, and glyoxylate bypass
ribo	Ara-4	GLYOXDEG-PWY	0.6840591099952875	random	89	glycolate and glyoxylate degradation II
ribo	Ara-4	GLYOXYLATE-BYPASS	1.868280488197789	random	89	glyoxylate cycle
ribo	Ara-4	GLYSYN-PWY	0.7441547922568749	random	89	glycine biosynthesis I
ribo	Ara-4	HCAMHPDEG-PWY	0.33780090190690804	random	89	3-phenylpropanoate and 3-(3-hydroxyphenyl)propanoate degradation to 2-oxopent-4-enoate
ribo	Ara-4	HEME-BIOSYNTHESIS-II	0.4177149198973334	random	89	heme biosynthesis from uroporphyrinogen-III I (aerobic)
ribo	Ara-4	HEMESYN2-PWY	0.5289755447345741	random	89	heme biosynthesis from uroporphyrinogen-III II (anaerobic)
ribo	Ara-4	HEXITOLDEGSUPER-PWY	1.7326954035127886	random	89	superpathway of hexitol degradation (bacteria)
ribo	Ara-4	HISTSYN-PWY	0.2240968828056643	random	89	histidine biosynthesis
ribo	Ara-4	HOMOSER-METSYN-PWY	1.3606915043924042	random	89	methionine biosynthesis I
ribo	Ara-4	HOMOSER-THRESYN-PWY	0.2608745772177458	random	89	threonine biosynthesis from homoserine
ribo	Ara-4	HOMOSERSYN-PWY	0.5253922699910882	random	89	homoserine biosynthesis
ribo	Ara-4	IDNCAT-PWY	1.1139705115789942	random	89	L-idonate degradation
ribo	Ara-4	ILEUSYN-PWY	1.3972008852394606	random	89	isoleucine biosynthesis I (from threonine)
ribo	Ara-4	KDO-LIPASYN-PWY	0.18442707331937297	random	89	(KDO)<sub>2</sub>-lipid A biosynthesis I
ribo	Ara-4	KDO-NAGLIPASYN-PWY	1.4236592992050334	random	89	superpathway of (KDO)<SUB>2</SUB>-lipid A biosynthesis
ribo	Ara-4	KDOSYN-PWY	0.4580276657973733	random	89	KDO transfer to lipid IV<sub>A</sub> I
ribo	Ara-4	KETOGLUCONMET-PWY	0.7987074632954018	random	89	ketogluconate metabolism
ribo	Ara-4	LCYSDEG-PWY	3	random	89	L-cysteine degradation II
ribo	Ara-4	LEUSYN-PWY	1.3625053080705798	random	89	leucine biosynthesis
ribo	Ara-4	LIPA-CORESYN-PWY	1.2318976063073415	random	89	Lipid A-core biosynthesis
ribo	Ara-4	LPSSYN-PWY	1.4402840759278286	random	89	superpathway of lipopolysaccharide biosynthesis
ribo	Ara-4	LYXMET-PWY	0.6948852201501884	random	89	L-lyxose degradation
ribo	Ara-4	MALATE-ASPARTATE-SHUTTLE-PWY	0.9629214272726035	random	89	aspartate degradation II
ribo	Ara-4	MANNCAT-PWY	0.12242160381760804	random	89	D-mannose degradation
ribo	Ara-4	MANNIDEG-PWY	0.19296598969965814	random	89	mannitol degradation I
ribo	Ara-4	MENAQUINONESYN-PWY	0.2308282820841895	random	89	menaquinol-8 biosynthesis
ribo	Ara-4	MET-SAM-PWY	1.4562325044338629	random	89	superpathway of <i>S</i>-adenosyl-L-methionine biosynthesis
ribo	Ara-4	METHGLYUT-PWY	1.7990453523669894	random	89	superpathway of methylglyoxal degradation
ribo	Ara-4	METSYN-PWY	1.1228044109910398	random	89	homoserine and methionine biosynthesis
ribo	Ara-4	NADPHOS-DEPHOS-PWY	0.2264575506557839	random	89	NAD phosphorylation and dephosphorylation I
ribo	Ara-4	NAGLIPASYN-PWY	1.341261420494143	random	89	lipid IV<sub>A</sub> biosynthesis
ribo	Ara-4	NONMEVIPP-PWY	0.6338720413580301	random	89	methylerythritol phosphate pathway
ribo	Ara-4	NONOXIPENT-PWY	0.6931903332856335	random	89	pentose phosphate pathway (non-oxidative branch)
ribo	Ara-4	OANTIGEN-PWY-1	1.4563376672143926	random	89	<i>O</i>-antigen building blocks biosynthesis (<i>E. coli</i>)
ribo	Ara-4	ORNARGDEG-PWY	0.9541787051023027	random	89	superpathway of arginine and ornithine degradation
ribo	Ara-4	ORNDEG-PWY	0.3428911986627012	random	89	superpathway of ornithine degradation
ribo	Ara-4	OXIDATIVEPENT-PWY	0.41518470824532444	random	89	pentose phosphate pathway (oxidative branch) I
ribo	Ara-4	P2-PWY	0.24298799216900993	random	89	citrate lyase activation
ribo	Ara-4	P4-PWY	0.8454412733800472	random	89	superpathway of lysine, threonine and methionine biosynthesis I
ribo	Ara-4	PANTO-PWY	0.19046932733550617	random	89	phosphopantothenate biosynthesis I
ribo	Ara-4	PANTOSYN-PWY	1.5725737907243438	random	89	pantothenate and coenzyme A biosynthesis I
ribo	Ara-4	PENTOSE-P-PWY	0.6041211816230979	random	89	pentose phosphate pathway
ribo	Ara-4	PEPTIDOGLYCANSYN-PWY	1.7016236208963709	random	89	peptidoglycan biosynthesis I (<I>meso</I>-diaminopimelate containing)
ribo	Ara-4	PHESYN	2.477549981017725	random	89	phenylalanine biosynthesis I
ribo	Ara-4	PHOSLIPSYN-PWY	0.5325957898083628	random	89	phospholipid biosynthesis I
ribo	Ara-4	PLPSAL-PWY	0.4444264083994382	random	89	pyridoxal 5'-phosphate salvage I
ribo	Ara-4	POLYAMSYN-PWY	0.6903541694103699	random	89	superpathway of polyamine biosynthesis I
ribo	Ara-4	POLYISOPRENSYN-PWY	0.49301033185282866	random	89	polyisoprenoid biosynthesis (<i>E. coli</i>)
ribo	Ara-4	PPGPPMET-PWY	0.3986263739479995	random	89	ppGpp biosynthesis
ribo	Ara-4	PROSYN-PWY	0.28552038180500816	random	89	proline biosynthesis I
ribo	Ara-4	PRPP-PWY	0.8638846859778188	random	89	superpathway of histidine, purine, and pyrimidine biosynthesis
ribo	Ara-4	PUTDEG-PWY	0.3376906347885809	random	89	putrescine degradation I
ribo	Ara-4	PWY-1269	2.18294701460086	random	89	CMP-KDO biosynthesis I
ribo	Ara-4	PWY-1801	2.833205669097797	random	89	formaldehyde oxidation II (glutathione-dependent)
ribo	Ara-4	PWY-2161	0.6092515111247219	random	89	folate polyglutamylation
ribo	Ara-4	PWY-40	0.7097430395509059	random	89	putrescine biosynthesis I
ribo	Ara-4	PWY-4121	0.02594798331659449	random	89	glutathionylspermidine biosynthesis
ribo	Ara-4	PWY-4261	2.1326174064264483	random	89	glycerol degradation I
ribo	Ara-4	PWY-4381	0.45893874437660714	random	89	fatty acid biosynthesis initiation I
ribo	Ara-4	PWY-46	0.5432791773218157	random	89	putrescine biosynthesis III
ribo	Ara-4	PWY-4621	3	random	89	arsenate detoxification II (glutaredoxin)
ribo	Ara-4	PWY-5084	3.913047382485619	random	89	2-oxoglutarate decarboxylation to succinyl-CoA
ribo	Ara-4	PWY-5123	0.608379448210265	random	89	<i>trans, trans</i>-farnesyl diphosphate biosynthesis
ribo	Ara-4	PWY-5148	0.34002766705686166	random	89	acyl-CoA hydrolysis
ribo	Ara-4	PWY-5162	0.5514165217452068	random	89	2-oxopentenoate degradation
ribo	Ara-4	PWY-5188	3.065373970468718	random	89	tetrapyrrole biosynthesis I (from glutamate)
ribo	Ara-4	PWY-5194	0.5118829141871009	random	89	siroheme biosynthesis
ribo	Ara-4	PWY-5340	0.4430373277999207	random	89	sulfate activation for sulfonation
ribo	Ara-4	PWY-5350	1.0544159337446997	random	89	thiosulfate disproportionation III (rhodanese)
ribo	Ara-4	PWY-5386	1.740328487380549	random	89	methylglyoxal degradation I
ribo	Ara-4	PWY-5436	0.48707599730981205	random	89	threonine degradation IV
ribo	Ara-4	PWY-5437	0.5062058882656757	random	89	threonine degradation I
ribo	Ara-4	PWY-5453	0.39654806559344485	random	89	methylglyoxal degradation III
ribo	Ara-4	PWY-5480	0.683264977429447	random	89	pyruvate fermentation to ethanol I
ribo	Ara-4	PWY-5484	1.8088290761883372	random	89	glycolysis II (from fructose-6P)
ribo	Ara-4	PWY-5485	0.4618587671049357	random	89	pyruvate fermentation to acetate IV
ribo	Ara-4	PWY-5659	2.3955122732704983	random	89	GDP-mannose biosynthesis
ribo	Ara-4	PWY-5667	0.6250246885827743	random	89	CDP-diacylglycerol biosynthesis I
ribo	Ara-4	PWY-5668	0.4221657004652888	random	89	cardiolipin biosynthesis I
ribo	Ara-4	PWY-5669	0.5895406207672014	random	89	phosphatidylethanolamine biosynthesis I
ribo	Ara-4	PWY-5686	0.7515306200276419	random	89	UMP biosynthesis
ribo	Ara-4	PWY-5698	0.31521058524378937	random	89	allantoin degradation to ureidoglycolate II (ammonia producing)
ribo	Ara-4	PWY-5705	1.5246370993739131	random	89	allantoin degradation to glyoxylate III
ribo	Ara-4	PWY-5755	0.9250164840024376	random	89	4-hydroxybenzoate biosynthesis II (bacteria and fungi)
ribo	Ara-4	PWY-5783	0.1456372684262971	random	89	octaprenyl diphosphate biosynthesis
ribo	Ara-4	PWY-5785	0.28932518659741396	random	89	di-<i>trans</i>,poly-<i>cis</i>-undecaprenyl phosphate biosynthesis
ribo	Ara-4	PWY-5837	0.5017925534754105	random	89	1,4-dihydroxy-2-naphthoate biosynthesis I
ribo	Ara-4	PWY-5838	0.4347113801019706	random	89	superpathway of menaquinol-8 biosynthesis I
ribo	Ara-4	PWY-5852	0.2295159320687324	random	89	demethylmenaquinol-8 biosynthesis I
ribo	Ara-4	PWY-5901	0.23141748028380346	random	89	2,3-dihydroxybenzoate biosynthesis
ribo	Ara-4	PWY-5964	0.17104498382481353	random	89	guanylyl molybdenum cofactor biosynthesis
ribo	Ara-4	PWY-5965	1.1366739691226135	random	89	fatty acid biosynthesis initiation III
ribo	Ara-4	PWY-5966	1.1628191204740541	random	89	fatty acid biosynthesis initiation II
ribo	Ara-4	PWY-5971	1.7398966653520445	random	89	palmitate biosynthesis II (bacteria and plants)
ribo	Ara-4	PWY-5973	1.552600720194136	random	89	<i>cis</i>-vaccenate biosynthesis
ribo	Ara-4	PWY-5989	1.776445668195407	random	89	stearate biosynthesis II (bacteria and plants)
ribo	Ara-4	PWY-6012	0.22454540751440502	random	89	acyl carrier protein metabolism I
ribo	Ara-4	PWY-6019	0.16755675072268642	random	89	pseudouridine degradation
ribo	Ara-4	PWY-6028	0.683264977429447	random	89	acetoin degradation
ribo	Ara-4	PWY-6121	0.27616675394385753	random	89	5-aminoimidazole ribonucleotide biosynthesis I
ribo	Ara-4	PWY-6122	0.25612425748029505	random	89	5-aminoimidazole ribonucleotide biosynthesis II
ribo	Ara-4	PWY-6123	1.8507957949647487	random	89	inosine-5'-phosphate biosynthesis I
ribo	Ara-4	PWY-6125	0.7634593335281958	random	89	superpathway of guanosine nucleotides <i>de novo</i> biosynthesis II
ribo	Ara-4	PWY-6126	0.7143647529378262	random	89	superpathway of adenosine nucleotides <i>de novo</i> biosynthesis II
ribo	Ara-4	PWY-6147	0.6011414382553599	random	89	6-hydroxymethyl-dihydropterin diphosphate biosynthesis I
ribo	Ara-4	PWY-6151	1.50612396387948	random	89	<i>S</i>-adenosyl-L-methionine cycle I
ribo	Ara-4	PWY-6153	0.19067559572386736	random	89	autoinducer AI-2 biosynthesis I
ribo	Ara-4	PWY-6163	1.4525059079992995	random	89	chorismate biosynthesis from 3-dehydroquinate
ribo	Ara-4	PWY-6164	0.9133094031487333	random	89	3-dehydroquinate biosynthesis I
ribo	Ara-4	PWY-6268	0.3818817013664465	random	89	adenosylcobalamin salvage from cobalamin
ribo	Ara-4	PWY-6277	0.2917256322838646	random	89	superpathway of 5-aminoimidazole ribonucleotide biosynthesis
ribo	Ara-4	PWY-6282	1.4433475071867066	random	89	palmitoleate biosynthesis I
ribo	Ara-4	PWY-6284	1.4179700961135289	random	89	superpathway of unsaturated fatty acids biosynthesis (<i>E. coli</i>)
ribo	Ara-4	PWY-6387	1.8816047252480983	random	89	UDP-<i>N</i>-acetylmuramoyl-pentapeptide biosynthesis I (<i>meso</i>-DAP-containing)
ribo	Ara-4	PWY-6476	0.11310218784872379	random	89	cytidylyl molybdenum cofactor biosynthesis
ribo	Ara-4	PWY-6519	1.3180138070901792	random	89	8-amino-7-oxononanoate biosynthesis I
ribo	Ara-4	PWY-6535	2.1247074365929053	random	89	4-aminobutyrate degradation
ribo	Ara-4	PWY-6537	2.129111275837617	random	89	4-aminobutyrate degradation II
ribo	Ara-4	PWY-6543	0.16884732569745317	random	89	4-aminobenzoate biosynthesis
ribo	Ara-4	PWY-6556	3	random	89	pyrimidine ribonucleosides salvage II
ribo	Ara-4	PWY-6579	0.4440695018065159	random	89	superpathway of guanine and guanosine salvage
ribo	Ara-4	PWY-66	0.31192933576197424	random	89	GDP-L-fucose biosynthesis I (from GDP-D-mannose)
ribo	Ara-4	PWY-6605	0.4143480353221291	random	89	adenine and adenosine salvage II
ribo	Ara-4	PWY-6608	0.222503471940174	random	89	guanosine nucleotides degradation III
ribo	Ara-4	PWY-6609	0.26559359375393976	random	89	adenine and adenosine salvage III
ribo	Ara-4	PWY-6611	0.3917782750875623	random	89	adenine and adenosine salvage V
ribo	Ara-4	PWY-6612	0.5553216364488849	random	89	superpathway of tetrahydrofolate biosynthesis
ribo	Ara-4	PWY-6614	0.651392386925411	random	89	tetrahydrofolate biosynthesis
ribo	Ara-4	PWY-6617	0.3576796656228641	random	89	adenosine nucleotides degradation III
ribo	Ara-4	PWY-6618	0.6204449974104422	random	89	guanine and guanosine salvage III
ribo	Ara-4	PWY-6620	0.3214351975845349	random	89	guanine and guanosine salvage
ribo	Ara-4	PWY-6628	1.6497017579788305	random	89	superpathway of phenylalanine biosynthesis
ribo	Ara-4	PWY-6629	2.612762910617394	random	89	superpathway of tryptophan biosynthesis
ribo	Ara-4	PWY-6690	0.33780090190690804	random	89	cinnamate and 3-hydroxycinnamate degradation to 2-oxopent-4-enoate
ribo	Ara-4	PWY-6700	1.5138352643393513	random	89	queuosine biosynthesis
ribo	Ara-4	PWY-6703	0.5531973694848575	random	89	preQ<sub>0</sub> biosynthesis
ribo	Ara-4	PWY-6708	1.263320632511913	random	89	ubiquinol-8 biosynthesis (prokaryotic)
ribo	Ara-4	PWY-6772	3.085810913037755	random	89	hydrogen production V
ribo	Ara-4	PWY-6823	0.6515649904669064	random	89	molybdenum cofactor biosynthesis
ribo	Ara-4	PWY-6890	0.18905411100114572	random	89	4-amino-2-methyl-5-diphosphomethylpyrimidine biosynthesis
ribo	Ara-4	PWY-6892	0.3438433934089914	random	89	thiazole biosynthesis I (E. coli)
ribo	Ara-4	PWY-6894	0.46430394724686874	random	89	thiamin diphosphate biosynthesis I (E. coli)
ribo	Ara-4	PWY-6952	2.948440595482032	random	89	glycerophosphodiester degradation
ribo	Ara-4	PWY-6961	0.6552689884889346	random	89	L-ascorbate degradation II (bacterial, aerobic)
ribo	Ara-4	PWY-7176	0.6705088634938612	random	89	UTP and CTP <i>de novo</i> biosynthesis
ribo	Ara-4	PWY-7179	0.1407001092363402	random	89	purine deoxyribonucleosides degradation
ribo	Ara-4	PWY-7180	0.44769912761589775	random	89	2'-deoxy-&alpha;-D-ribose 1-phosphate degradation
ribo	Ara-4	PWY-7181	1.8974388874533898	random	89	pyrimidine deoxyribonucleosides degradation
ribo	Ara-4	PWY-7184	1.2928206443816923	random	89	pyrimidine deoxyribonucleotides <i>de novo</i> biosynthesis I
ribo	Ara-4	PWY-7187	1.21637498191858	random	89	pyrimidine deoxyribonucleotides <i>de novo</i> biosynthesis II
ribo	Ara-4	PWY-7219	0.608606673837452	random	89	adenosine ribonucleotides <i>de novo</i> biosynthesis
ribo	Ara-4	PWY-7220	0.7843807671279603	random	89	adenosine deoxyribonucleotides <i>de novo</i> biosynthesis II
ribo	Ara-4	PWY-7221	0.7419481923034695	random	89	guanosine ribonucleotides <i>de novo</i> biosynthesis
ribo	Ara-4	PWY-7222	0.7843807671279603	random	89	guanosine deoxyribonucleotides <i>de novo</i> biosynthesis II
ribo	Ara-4	PWY-7242	1.53776805519876	random	89	D-fructuronate degradation
ribo	Ara-4	PWY-7247	1.1607359993218866	random	89	&beta;-D-glucuronide and D-glucuronate degradation
ribo	Ara-4	PWY-7315	0.25565961914945295	random	89	dTDP-<i>N</i>-acetylthomosamine biosynthesis
ribo	Ara-4	PWY-7335	0.6436778177541473	random	89	UDP-<i>N</i>-acetyl-&alpha;-D-mannosaminouronate biosynthesis
ribo	Ara-4	PWY-7343	2.12251397407224	random	89	UDP-glucose biosynthesis
ribo	Ara-4	PWY-7344	0.22329384030655824	random	89	UDP-D-galactose biosynthesis
ribo	Ara-4	PWY-7346	0.28575796701091377	random	89	UDP-&alpha;-D-glucuronate biosynthesis (from UDP-glucose)
ribo	Ara-4	PWY-7446	0.9510676186777864	random	89	sulfoglycolysis
ribo	Ara-4	PWY-901	0.8922530994897436	random	89	methylglyoxal degradation II
ribo	Ara-4	PWY0-1021	0.7499015828079171	random	89	alanine biosynthesis III
ribo	Ara-4	PWY0-1061	1.42172159304551	random	89	superpathway of alanine biosynthesis
ribo	Ara-4	PWY0-1182	0.8420599750950706	random	89	trehalose degradation II (trehalase)
ribo	Ara-4	PWY0-1221	0.27376925716883815	random	89	putrescine degradation II
ribo	Ara-4	PWY0-1241	0.9073759971971447	random	89	ADP-L-<i>glycero</i>-&beta;-D-<i>manno</i>-heptose biosynthesis
ribo	Ara-4	PWY0-1261	0.24788638316669448	random	89	anhydromuropeptides recycling
ribo	Ara-4	PWY0-1264	0.5153853266132774	random	89	biotin-carboxyl carrier protein assembly
ribo	Ara-4	PWY0-1275	0.13266222203763953	random	89	lipoate biosynthesis and incorporation II
ribo	Ara-4	PWY0-1277	0.43051245452459747	random	89	3-phenylpropionate and 3-(3-hydroxyphenyl)propionate degradation
ribo	Ara-4	PWY0-1280	0.28914343963719724	random	89	ethylene glycol degradation
ribo	Ara-4	PWY0-1295	2.1215936408192566	random	89	pyrimidine ribonucleosides degradation
ribo	Ara-4	PWY0-1296	0.1324657118106247	random	89	purine ribonucleosides degradation
ribo	Ara-4	PWY0-1297	0.3117896748864483	random	89	superpathway of purine deoxyribonucleosides degradation
ribo	Ara-4	PWY0-1298	1.3785334309490636	random	89	superpathway of pyrimidine deoxyribonucleosides degradation
ribo	Ara-4	PWY0-1299	0.28837694042803796	random	89	arginine dependent acid resistance
ribo	Ara-4	PWY0-1300	0.3801742204277963	random	89	2-<I>O</I>-&alpha;-mannosyl-D-glycerate degradation
ribo	Ara-4	PWY0-1301	0.09053076935791869	random	89	melibiose degradation
ribo	Ara-4	PWY0-1303	0.6920753599168519	random	89	aminopropylcadaverine biosynthesis
ribo	Ara-4	PWY0-1305	0.32472291485301435	random	89	glutamate dependent acid resistance
ribo	Ara-4	PWY0-1306	0.10061325671129843	random	89	L-galactonate degradation
ribo	Ara-4	PWY0-1309	0.3138006912692868	random	89	chitobiose degradation
ribo	Ara-4	PWY0-1312	0.4618587671049357	random	89	acetate formation from acetyl-CoA I
ribo	Ara-4	PWY0-1313	3	random	89	acetate conversion to acetyl-CoA
ribo	Ara-4	PWY0-1314	0.15566548052225082	random	89	fructose degradation
ribo	Ara-4	PWY0-1315	0.2356301171804661	random	89	L-lactaldehyde degradation (anaerobic)
ribo	Ara-4	PWY0-1317	2.7320398048088905	random	89	L-lactaldehyde degradation (aerobic)
ribo	Ara-4	PWY0-1319	0.6250246885827743	random	89	CDP-diacylglycerol biosynthesis II
ribo	Ara-4	PWY0-1324	0.9366581232037837	random	89	<i>N</i>-acetylneuraminate and <i>N</i>-acetylmannosamine degradation
ribo	Ara-4	PWY0-1325	0.06519932013020961	random	89	superpathway of asparagine biosynthesis
ribo	Ara-4	PWY0-1329	6.601687636760749	random	89	succinate to cytochrome <i>bo</i> oxidase electron transfer
ribo	Ara-4	PWY0-1336	2.876388952610892	random	89	NADH to fumarate electron transfer
ribo	Ara-4	PWY0-1337	0.7458925560258767	random	89	oleate &beta;-oxidation
ribo	Ara-4	PWY0-1338	0.6131733356831663	random	89	polymyxin resistance
ribo	Ara-4	PWY0-1347	0.5293649493772012	random	89	NADH to trimethylamine <i>N</i>-oxide electron transfer
ribo	Ara-4	PWY0-1348	0.454721480918561	random	89	NADH to dimethyl sulfoxide electron transfer
ribo	Ara-4	PWY0-1353	6.601687636760749	random	89	succinate to cytochrome <i>bd</i> oxidase electron transfer
ribo	Ara-4	PWY0-1355	0.5293649493772012	random	89	formate to trimethylamine <i>N</i>-oxide electron transfer
ribo	Ara-4	PWY0-1356	0.454721480918561	random	89	formate to dimethyl sulfoxide electron transfer
ribo	Ara-4	PWY0-1415	0.4781072903661398	random	89	superpathway of heme biosynthesis from uroporphyrinogen-III
ribo	Ara-4	PWY0-1433	0.08838808949877343	random	89	tetrahydromonapterin biosynthesis
ribo	Ara-4	PWY0-1465	0.5008616162182324	random	89	D-malate degradation
ribo	Ara-4	PWY0-1466	0.2561291780422854	random	89	trehalose degradation VI (periplasmic)
ribo	Ara-4	PWY0-1471	2.326443813663601	random	89	uracil degradation III
ribo	Ara-4	PWY0-1477	0.6800456500189376	random	89	ethanolamine utilization
ribo	Ara-4	PWY0-1479	2.1479707647103217	random	89	tRNA processing
ribo	Ara-4	PWY0-1507	0.28762181146828525	random	89	biotin biosynthesis from 8-amino-7-oxononanoate I
ribo	Ara-4	PWY0-1517	3.644874978336142	random	89	sedoheptulose bisphosphate bypass
ribo	Ara-4	PWY0-1527	3	random	89	curcumin degradation
ribo	Ara-4	PWY0-1534	0.7932842450190581	random	89	hydrogen sulfide biosynthesis I
ribo	Ara-4	PWY0-1535	0.20362076524125491	random	89	D-serine degradation
ribo	Ara-4	PWY0-1544	0.6912471248672504	random	89	proline to cytochrome <i>bo</i> oxidase electron transfer
ribo	Ara-4	PWY0-1545	0.4719674429939706	random	89	cardiolipin biosynthesis III
ribo	Ara-4	PWY0-162	0.7255293887229501	random	89	superpathway of pyrimidine ribonucleotides <i>de novo</i> biosynthesis
ribo	Ara-4	PWY0-163	1.5554611796564566	random	89	salvage pathways of pyrimidine ribonucleotides
ribo	Ara-4	PWY0-166	1.0840754646179482	random	89	superpathway of pyrimidine deoxyribonucleotides <i>de novo</i> biosynthesis (E. coli)
ribo	Ara-4	PWY0-181	1.4742916207371588	random	89	salvage pathways of pyrimidine deoxyribonucleotides
ribo	Ara-4	PWY0-301	0.24905091791555653	random	89	L-ascorbate degradation I (bacterial, anaerobic)
ribo	Ara-4	PWY0-381	2.4140365845445824	random	89	glycerol and glycerophosphodiester degradation
ribo	Ara-4	PWY0-41	0.7202082790177264	random	89	allantoin degradation IV (anaerobic)
ribo	Ara-4	PWY0-42	1.4639724640617047	random	89	2-methylcitrate cycle I
ribo	Ara-4	PWY0-43	0.8229985503349849	random	89	conversion of succinate to propionate
ribo	Ara-4	PWY0-44	1.6531888858216646	random	89	D-allose degradation
ribo	Ara-4	PWY0-461	0.5991348502431288	random	89	lysine degradation I
ribo	Ara-4	PWY0-501	0.15997408980535752	random	89	lipoate biosynthesis and incorporation I
ribo	Ara-4	PWY0-521	0.5154701019273501	random	89	fructoselysine and psicoselysine degradation
ribo	Ara-4	PWY0-522	0.07710678633807581	random	89	lipoate salvage I
ribo	Ara-4	PWY0-541	0.35540855858495213	random	89	cyclopropane fatty acid (CFA) biosynthesis
ribo	Ara-4	PWY0-661	0.10689884376639058	random	89	PRPP biosynthesis II
ribo	Ara-4	PWY0-662	1.2015865657062752	random	89	PRPP biosynthesis I
ribo	Ara-4	PWY0-781	1.2693389300971654	random	89	aspartate superpathway
ribo	Ara-4	PWY0-823	0.7097430395509059	random	89	arginine degradation III (arginine decarboxylase/agmatinase pathway)
ribo	Ara-4	PWY0-845	0.47915572823963926	random	89	superpathway of pyridoxal 5'-phosphate biosynthesis and salvage
ribo	Ara-4	PWY0-862	1.2523757855364828	random	89	<i>cis</i>-dodecenoyl biosynthesis
ribo	Ara-4	PWY0-881	1.4488691682127777	random	89	superpathway of fatty acid biosynthesis I (E. coli)
ribo	Ara-4	PWY0-901	0.3181298623926506	random	89	selenocysteine biosynthesis I (bacteria)
ribo	Ara-4	PWY0-981	0.3621828064921446	random	89	taurine degradation IV
ribo	Ara-4	PWY3O-4106	0.5272867996164021	random	89	NAD salvage pathway III
ribo	Ara-4	PWYCQD-2	0.3752685008236954	random	89	dTDP-<i>N</i>-acetylviosamine biosynthesis
ribo	Ara-4	PWYCQD-3	1.7417920289966284	random	89	N-acetyl-galactosamine degradation
ribo	Ara-4	PWYCQD-4	2.1213503508941742	random	89	galactosamine degradation
ribo	Ara-4	PYRIDNUCSAL-PWY	1.4111068477247635	random	89	NAD salvage pathway I
ribo	Ara-4	PYRIDNUCSYN-PWY	1.7518873605954643	random	89	NAD biosynthesis I (from aspartate)
ribo	Ara-4	PYRIDOXSYN-PWY	0.46696324789583316	random	89	pyridoxal 5'-phosphate biosynthesis I
ribo	Ara-4	PYRUVDEHYD-PWY	3.913047382485619	random	89	pyruvate decarboxylation to acetyl CoA
ribo	Ara-4	PYRUVOX-PWY	0.04916824357393451	random	89	pyruvate oxidation pathway
ribo	Ara-4	RHAMCAT-PWY	0.3248479221052628	random	89	L-rhamnose degradation I
ribo	Ara-4	RIBOKIN-PWY	0.8293461188076611	random	89	ribose degradation
ribo	Ara-4	RIBOSYN2-PWY	1.934635905304225	random	89	flavin biosynthesis I (bacteria and plants)
ribo	Ara-4	SALVADEHYPOX-PWY	0.23601657329421638	random	89	adenosine nucleotides degradation II
ribo	Ara-4	SALVPURINE2-PWY	0.15384687148209678	random	89	xanthine and xanthosine salvage
ribo	Ara-4	SAM-PWY	3	random	89	S-adenosyl-L-methionine biosynthesis
ribo	Ara-4	SER-GLYSYN-PWY	0.9145573474675481	random	89	superpathway of serine and glycine biosynthesis I
ribo	Ara-4	SERDEG-PWY	0.686655529498198	random	89	L-serine degradation
ribo	Ara-4	SERSYN-PWY	0.9646923883443602	random	89	serine biosynthesis
ribo	Ara-4	SO4ASSIM-PWY	1.5407684130830626	random	89	sulfate reduction I (assimilatory)
ribo	Ara-4	SORBDEG-PWY	0.0743036281002035	random	89	D-sorbitol degradation II
ribo	Ara-4	SULFATE-CYS-PWY	1.1712407747718763	random	89	superpathway of sulfate assimilation and cysteine biosynthesis
ribo	Ara-4	TCA	2.827077735620212	random	89	TCA cycle I (prokaryotic)
ribo	Ara-4	TCA-GLYOX-BYPASS	2.592756251504916	random	89	superpathway of glyoxylate bypass and TCA
ribo	Ara-4	THIOREDOX-PWY	0.030803252730733355	random	89	thioredoxin pathway
ribo	Ara-4	THISYN-PWY	0.34775084850141386	random	89	superpathway of thiamin diphosphate biosynthesis I
ribo	Ara-4	THRDLCTCAT-PWY	0.41634199580499875	random	89	threonine degradation III (to methylglyoxal)
ribo	Ara-4	THREOCAT-PWY	0.9526056319796363	random	89	superpathway of threonine metabolism
ribo	Ara-4	THREONINE-DEG2-PWY	0.3855227754856747	random	89	threonine degradation II
ribo	Ara-4	THRESYN-PWY	0.5936559988217921	random	89	threonine biosynthesis
ribo	Ara-4	TREDEGLOW-PWY	0.12068954904771412	random	89	trehalose degradation I (low osmolarity)
ribo	Ara-4	TRESYN-PWY	1.1693449975043857	random	89	trehalose biosynthesis I
ribo	Ara-4	TRNA-CHARGING-PWY	1.012641184201921	random	89	tRNA charging
ribo	Ara-4	TRPSYN-PWY	3.5713619054138683	random	89	tryptophan biosynthesis
ribo	Ara-4	TRYPDEG-PWY	0.06116005558775656	random	89	tryptophan degradation II (via pyruvate)
ribo	Ara-4	TYRSYN	2.812944089614894	random	89	tyrosine biosynthesis I
ribo	Ara-4	UBISYN-PWY	1.168105212464755	random	89	superpathway of ubiquinol-8 biosynthesis (prokaryotic)
ribo	Ara-4	UDPNAGSYN-PWY	2.129498085199648	random	89	UDP-<i>N</i>-acetyl-D-glucosamine biosynthesis I
ribo	Ara-4	VALSYN-PWY	1.5239222217996569	random	89	valine biosynthesis
ribo	Ara-4	XYLCAT-PWY	0.40837044199305084	random	89	xylose degradation I
ribo	Ara-5	1CMET2-PWY	0.4591092290973422	random	89	formylTHF biosynthesis
ribo	Ara-5	2PHENDEG-PWY	2.13309692388572	random	89	phenylethylamine degradation I
ribo	Ara-5	3-HYDROXYPHENYLACETATE-DEGRADATION-PWY	0.35213569336776407	random	89	4-hydroxyphenylacetate degradation
ribo	Ara-5	4AMINOBUTMETAB-PWY	1.768514497242497	random	89	superpathway of 4-aminobutyrate degradation
ribo	Ara-5	ACETATEUTIL-PWY	0.46120568965427083	random	89	superpathway of acetate utilization and formation
ribo	Ara-5	ACETOACETATE-DEG-PWY	0.277644047737551	random	89	acetoacetate degradation (to acetyl CoA)
ribo	Ara-5	ALADEG-PWY	0.9728317243651892	random	89	alanine degradation I
ribo	Ara-5	ALANINE-SYN2-PWY	0.12943635676967344	random	89	alanine biosynthesis II
ribo	Ara-5	ALANINE-VALINESYN-PWY	0.9628155799276277	random	89	alanine biosynthesis I
ribo	Ara-5	ALL-CHORISMATE-PWY	0.545825587916992	random	89	superpathway of chorismate metabolism
ribo	Ara-5	AMMASSIM-PWY	0.1435017707223969	random	89	ammonia assimilation cycle III
ribo	Ara-5	ANARESP1-PWY	1.2454705455972186	random	89	respiration (anaerobic)
ribo	Ara-5	ARABCAT-PWY	0.9742401943127672	random	89	L-arabinose degradation I
ribo	Ara-5	ARG+POLYAMINE-SYN	0.8197845712391468	random	89	superpathway of arginine and polyamine biosynthesis
ribo	Ara-5	ARGDEG-PWY	0.9372997112535535	random	89	superpathway of arginine, putrescine, and 4-aminobutyrate degradation
ribo	Ara-5	ARGSYN-PWY	0.3144429009537786	random	89	arginine biosynthesis I (via L-ornithine)
ribo	Ara-5	ARO-PWY	0.42588320058113405	random	89	chorismate biosynthesis I
ribo	Ara-5	ASPARAGINE-BIOSYNTHESIS	0.8641815388711709	random	89	asparagine biosynthesis I
ribo	Ara-5	ASPARAGINE-DEG1-PWY	1.4693052055870253	random	89	asparagine degradation I
ribo	Ara-5	ASPARAGINESYN-PWY	0.8641815388711709	random	89	asparagine biosynthesis II
ribo	Ara-5	ASPARTATESYN-PWY	0.1589146581015578	random	89	aspartate biosynthesis
ribo	Ara-5	ASPASN-PWY	0.8575017211472512	random	89	superpathway of aspartate and asparagine biosynthesis; interconversion of aspartate and asparagine
ribo	Ara-5	AST-PWY	0.24241489617190495	random	89	arginine degradation II (AST pathway)
ribo	Ara-5	BETSYN-PWY	0.29286471825438226	random	89	glycine betaine biosynthesis I (Gram-negative bacteria)
ribo	Ara-5	BGALACT-PWY	1.2622738110854472	random	89	lactose degradation III
ribo	Ara-5	BIOTIN-BIOSYNTHESIS-PWY	1.1616181851431513	random	89	biotin biosynthesis I
ribo	Ara-5	BRANCHED-CHAIN-AA-SYN-PWY	0.3616151277347612	random	89	superpathway of leucine, valine, and isoleucine biosynthesis
ribo	Ara-5	BSUBPOLYAMSYN-PWY	0.04976642445899834	random	89	spermidine biosynthesis I
ribo	Ara-5	COA-PWY	0.632223904896	random	89	coenzyme A biosynthesis
ribo	Ara-5	COBALSYN-PWY	0.1505455272972959	random	89	adenosylcobalamin salvage from cobinamide I
ribo	Ara-5	COLANSYN-PWY	0.5175679870003713	random	89	colanic acid building blocks biosynthesis
ribo	Ara-5	COMPLETE-ARO-PWY	0.3244985792749749	random	89	superpathway of phenylalanine, tyrosine, and tryptophan biosynthesis
ribo	Ara-5	CYANCAT-PWY	0.05383189581138966	random	89	cyanate degradation
ribo	Ara-5	CYSTSYN-PWY	2.9545976341229196	random	89	cysteine biosynthesis I
ribo	Ara-5	DAPLYSINESYN-PWY	1.2216873734778653	random	89	lysine biosynthesis I
ribo	Ara-5	DARABCAT-PWY	0.09059346011933414	random	89	D-arabinose degradation II
ribo	Ara-5	DENOVOPURINE2-PWY	0.5723212218415168	random	89	superpathway of purine nucleotides <i>de novo</i> biosynthesis II
ribo	Ara-5	DETOX1-PWY	0.46249734895394073	random	89	superoxide radicals degradation
ribo	Ara-5	DTDPRHAMSYN-PWY	0.3491789157246573	random	89	dTDP-L-rhamnose biosynthesis I
ribo	Ara-5	ECASYN-PWY	0.3536086724290602	random	89	enterobacterial common antigen biosynthesis
ribo	Ara-5	ENTNER-DOUDOROFF-PWY	0.07293938417510885	random	89	Entner-Doudoroff pathway I
ribo	Ara-5	ETOH-ACETYLCOA-ANA-PWY	0.5259842433314635	random	89	ethanol degradation I
ribo	Ara-5	FAO-PWY	0.5691490074492351	random	89	fatty acid &beta;-oxidation I
ribo	Ara-5	FASYN-ELONG-PWY	1.353136603331503	random	89	fatty acid elongation -- saturated
ribo	Ara-5	FASYN-INITIAL-PWY	0.3112478380249098	random	89	superpathway of fatty acid biosynthesis initiation (E. coli)
ribo	Ara-5	FERMENTATION-PWY	1.0726778514176651	random	89	mixed acid fermentation
ribo	Ara-5	FUC-RHAMCAT-PWY	0.9660854963906198	random	89	superpathway of fucose and rhamnose degradation
ribo	Ara-5	FUCCAT-PWY	1.5839039123855467	random	89	fucose degradation
ribo	Ara-5	GALACT-GLUCUROCAT-PWY	1.09318011181975	random	89	superpathway of hexuronide and hexuronate degradation
ribo	Ara-5	GALACTARDEG-PWY	0.3061343669415084	random	89	D-galactarate degradation I
ribo	Ara-5	GALACTCAT-PWY	0.5888515593550245	random	89	D-galactonate degradation
ribo	Ara-5	GALACTITOLCAT-PWY	0.6376606114711707	random	89	galactitol degradation
ribo	Ara-5	GALACTMETAB-PWY	1.5365445073902182	random	89	galactose degradation I (Leloir pathway)
ribo	Ara-5	GALACTUROCAT-PWY	0.431940621964438	random	89	D-galacturonate degradation I
ribo	Ara-5	GLCMANNANAUT-PWY	0.12444421984395142	random	89	superpathway of <i>N</i>-acetylglucosamine, <i>N</i>-acetylmannosamine and <i>N</i>-acetylneuraminate degradation
ribo	Ara-5	GLNSYN-PWY	0.08019312527388578	random	89	glutamine biosynthesis I
ribo	Ara-5	GLUAMCAT-PWY	0.1273608986119786	random	89	<i>N</i>-acetylglucosamine degradation I
ribo	Ara-5	GLUCARDEG-PWY	0.2998559478216248	random	89	<i>D</i>-glucarate degradation I
ribo	Ara-5	GLUCARGALACTSUPER-PWY	0.30593603928064333	random	89	superpathway of D-glucarate and D-galactarate degradation
ribo	Ara-5	GLUCONEO-PWY	0.9927751740700307	random	89	gluconeogenesis I
ribo	Ara-5	GLUCONSUPER-PWY	0.2992567194549979	random	89	D-gluconate degradation
ribo	Ara-5	GLUCOSE1PMETAB-PWY	1.5027437377488961	random	89	glucose and glucose-1-phosphate degradation
ribo	Ara-5	GLUCUROCAT-PWY	1.2917634753503124	random	89	superpathway of &beta;-D-glucuronide and D-glucuronate degradation
ribo	Ara-5	GLUT-REDOX-PWY	0.43556783859410975	random	89	glutathione redox reactions II
ribo	Ara-5	GLUTAMINDEG-PWY	0.8641815388711709	random	89	glutamine degradation I
ribo	Ara-5	GLUTAMINEFUM-PWY	0.18642580041328397	random	89	glutamine degradation II
ribo	Ara-5	GLUTATHIONESYN-PWY	0.4182420375265495	random	89	glutathione biosynthesis
ribo	Ara-5	GLUTDEG-PWY	0.1333590787894032	random	89	glutamate degradation II
ribo	Ara-5	GLUTORN-PWY	0.35506483260382155	random	89	ornithine biosynthesis
ribo	Ara-5	GLUTSYN-PWY	0.18642580041328397	random	89	glutamate biosynthesis I
ribo	Ara-5	GLUTSYNIII-PWY	0.18642580041328397	random	89	glutamate biosynthesis III
ribo	Ara-5	GLYCEROLMETAB-PWY	0.3309304518033568	random	89	glycerol degradation V
ribo	Ara-5	GLYCLEAV-PWY	0.487840450546395	random	89	glycine cleavage
ribo	Ara-5	GLYCOCAT-PWY	0.46757953414679476	random	89	glycogen degradation I
ribo	Ara-5	GLYCOGENSYNTH-PWY	0.14153244643937513	random	89	glycogen biosynthesis I (from ADP-D-Glucose)
ribo	Ara-5	GLYCOL-GLYOXDEG-PWY	0.2830348937355116	random	89	superpathway of glycol metabolism and degradation
ribo	Ara-5	GLYCOLATEMET-PWY	0.31745132828361927	random	89	glycolate and glyoxylate degradation I
ribo	Ara-5	GLYCOLYSIS	1.329465870707764	random	89	glycolysis I (from glucose-6P)
ribo	Ara-5	GLYCOLYSIS-E-D	1.157767392485991	random	89	superpathway of glycolysis and Entner-Doudoroff
ribo	Ara-5	GLYCOLYSIS-TCA-GLYOX-BYPASS	1.1572455106867672	random	89	superpathway of glycolysis, pyruvate dehydrogenase, TCA, and glyoxylate bypass
ribo	Ara-5	GLYOXDEG-PWY	0.1223522363637167	random	89	glycolate and glyoxylate degradation II
ribo	Ara-5	GLYOXYLATE-BYPASS	0.4144993717062237	random	89	glyoxylate cycle
ribo	Ara-5	GLYSYN-PWY	0.01931687219044992	random	89	glycine biosynthesis I
ribo	Ara-5	HCAMHPDEG-PWY	2.248437173814855	random	89	3-phenylpropanoate and 3-(3-hydroxyphenyl)propanoate degradation to 2-oxopent-4-enoate
ribo	Ara-5	HEME-BIOSYNTHESIS-II	0.8381389578929914	random	89	heme biosynthesis from uroporphyrinogen-III I (aerobic)
ribo	Ara-5	HEMESYN2-PWY	0.7955644519808994	random	89	heme biosynthesis from uroporphyrinogen-III II (anaerobic)
ribo	Ara-5	HEXITOLDEGSUPER-PWY	1.194504711555348	random	89	superpathway of hexitol degradation (bacteria)
ribo	Ara-5	HISTSYN-PWY	1.345230641297882	random	89	histidine biosynthesis
ribo	Ara-5	HOMOSER-METSYN-PWY	0.7724924379725504	random	89	methionine biosynthesis I
ribo	Ara-5	HOMOSER-THRESYN-PWY	0.8707500858428324	random	89	threonine biosynthesis from homoserine
ribo	Ara-5	HOMOSERSYN-PWY	2.0911113692489702	random	89	homoserine biosynthesis
ribo	Ara-5	IDNCAT-PWY	0.19637008852427498	random	89	L-idonate degradation
ribo	Ara-5	ILEUSYN-PWY	0.3455509884144725	random	89	isoleucine biosynthesis I (from threonine)
ribo	Ara-5	KDO-LIPASYN-PWY	0.4769296553972335	random	89	(KDO)<sub>2</sub>-lipid A biosynthesis I
ribo	Ara-5	KDO-NAGLIPASYN-PWY	0.42416034459268326	random	89	superpathway of (KDO)<SUB>2</SUB>-lipid A biosynthesis
ribo	Ara-5	KDOSYN-PWY	0.10192311696191111	random	89	KDO transfer to lipid IV<sub>A</sub> I
ribo	Ara-5	KETOGLUCONMET-PWY	0.1482938165198086	random	89	ketogluconate metabolism
ribo	Ara-5	LCYSDEG-PWY	1.3631802926450793	random	89	L-cysteine degradation II
ribo	Ara-5	LEUSYN-PWY	0.3630403298662231	random	89	leucine biosynthesis
ribo	Ara-5	LIPA-CORESYN-PWY	0.6489751474196195	random	89	Lipid A-core biosynthesis
ribo	Ara-5	LPSSYN-PWY	0.5226328189327362	random	89	superpathway of lipopolysaccharide biosynthesis
ribo	Ara-5	LYXMET-PWY	0.8448959616092684	random	89	L-lyxose degradation
ribo	Ara-5	MALATE-ASPARTATE-SHUTTLE-PWY	0.14429066412509303	random	89	aspartate degradation II
ribo	Ara-5	MANNCAT-PWY	0.34313462188446064	random	89	D-mannose degradation
ribo	Ara-5	MANNIDEG-PWY	0.33322071475006027	random	89	mannitol degradation I
ribo	Ara-5	MENAQUINONESYN-PWY	0.11140867093786035	random	89	menaquinol-8 biosynthesis
ribo	Ara-5	MET-SAM-PWY	1.3400908695030314	random	89	superpathway of <i>S</i>-adenosyl-L-methionine biosynthesis
ribo	Ara-5	METHGLYUT-PWY	1.1508015845241553	random	89	superpathway of methylglyoxal degradation
ribo	Ara-5	METSYN-PWY	1.4187125814198054	random	89	homoserine and methionine biosynthesis
ribo	Ara-5	NADPHOS-DEPHOS-PWY	0.8389153308599788	random	89	NAD phosphorylation and dephosphorylation I
ribo	Ara-5	NAGLIPASYN-PWY	0.4061306980846316	random	89	lipid IV<sub>A</sub> biosynthesis
ribo	Ara-5	NONMEVIPP-PWY	1.1441891740341363	random	89	methylerythritol phosphate pathway
ribo	Ara-5	NONOXIPENT-PWY	0.2451063218047982	random	89	pentose phosphate pathway (non-oxidative branch)
ribo	Ara-5	OANTIGEN-PWY-1	0.39050543795270093	random	89	<i>O</i>-antigen building blocks biosynthesis (<i>E. coli</i>)
ribo	Ara-5	ORNARGDEG-PWY	0.900948803377238	random	89	superpathway of arginine and ornithine degradation
ribo	Ara-5	ORNDEG-PWY	0.18836225798827824	random	89	superpathway of ornithine degradation
ribo	Ara-5	OXIDATIVEPENT-PWY	0.2788069421324582	random	89	pentose phosphate pathway (oxidative branch) I
ribo	Ara-5	P2-PWY	0.14502598379671605	random	89	citrate lyase activation
ribo	Ara-5	P4-PWY	1.0012925515480093	random	89	superpathway of lysine, threonine and methionine biosynthesis I
ribo	Ara-5	PANTO-PWY	1.6194874793875265	random	89	phosphopantothenate biosynthesis I
ribo	Ara-5	PANTOSYN-PWY	1.2293182585919136	random	89	pantothenate and coenzyme A biosynthesis I
ribo	Ara-5	PENTOSE-P-PWY	0.2582599170136411	random	89	pentose phosphate pathway
ribo	Ara-5	PEPTIDOGLYCANSYN-PWY	1.2975747677768674	random	89	peptidoglycan biosynthesis I (<I>meso</I>-diaminopimelate containing)
ribo	Ara-5	PHESYN	0.18830476648438987	random	89	phenylalanine biosynthesis I
ribo	Ara-5	PHOSLIPSYN-PWY	0.9673502144386689	random	89	phospholipid biosynthesis I
ribo	Ara-5	PLPSAL-PWY	0.3173664299894292	random	89	pyridoxal 5'-phosphate salvage I
ribo	Ara-5	POLYAMSYN-PWY	1.2376612424908675	random	89	superpathway of polyamine biosynthesis I
ribo	Ara-5	POLYISOPRENSYN-PWY	1.3450162916472603	random	89	polyisoprenoid biosynthesis (<i>E. coli</i>)
ribo	Ara-5	PPGPPMET-PWY	4.187437538360747	random	89	ppGpp biosynthesis
ribo	Ara-5	PROSYN-PWY	2.6470592441850394	random	89	proline biosynthesis I
ribo	Ara-5	PRPP-PWY	0.7686841353675048	random	89	superpathway of histidine, purine, and pyrimidine biosynthesis
ribo	Ara-5	PUTDEG-PWY	0.133832741200611	random	89	putrescine degradation I
ribo	Ara-5	PWY-1269	0.5968358966198408	random	89	CMP-KDO biosynthesis I
ribo	Ara-5	PWY-1801	0.2768797350489552	random	89	formaldehyde oxidation II (glutathione-dependent)
ribo	Ara-5	PWY-2161	0.25523503693111055	random	89	folate polyglutamylation
ribo	Ara-5	PWY-40	0.23367926006684753	random	89	putrescine biosynthesis I
ribo	Ara-5	PWY-4121	0.09843589591437693	random	89	glutathionylspermidine biosynthesis
ribo	Ara-5	PWY-4261	0.3395917320296856	random	89	glycerol degradation I
ribo	Ara-5	PWY-4381	0.24120068029918365	random	89	fatty acid biosynthesis initiation I
ribo	Ara-5	PWY-46	0.2768875580566627	random	89	putrescine biosynthesis III
ribo	Ara-5	PWY-4621	0.22801364696023177	random	89	arsenate detoxification II (glutaredoxin)
ribo	Ara-5	PWY-5084	0.1740959142425202	random	89	2-oxoglutarate decarboxylation to succinyl-CoA
ribo	Ara-5	PWY-5123	1.732077070168525	random	89	<i>trans, trans</i>-farnesyl diphosphate biosynthesis
ribo	Ara-5	PWY-5148	0.4739891644832212	random	89	acyl-CoA hydrolysis
ribo	Ara-5	PWY-5162	0.16287282625255178	random	89	2-oxopentenoate degradation
ribo	Ara-5	PWY-5188	0.5464419100893839	random	89	tetrapyrrole biosynthesis I (from glutamate)
ribo	Ara-5	PWY-5194	0.5319297287760331	random	89	siroheme biosynthesis
ribo	Ara-5	PWY-5340	0.41227722719362553	random	89	sulfate activation for sulfonation
ribo	Ara-5	PWY-5350	0.42300237004881036	random	89	thiosulfate disproportionation III (rhodanese)
ribo	Ara-5	PWY-5386	0.6498064181210413	random	89	methylglyoxal degradation I
ribo	Ara-5	PWY-5436	0.17275357467434843	random	89	threonine degradation IV
ribo	Ara-5	PWY-5437	0.33910875550070624	random	89	threonine degradation I
ribo	Ara-5	PWY-5453	2.1341877803898575	random	89	methylglyoxal degradation III
ribo	Ara-5	PWY-5480	0.5259842433314635	random	89	pyruvate fermentation to ethanol I
ribo	Ara-5	PWY-5484	1.3639774571419094	random	89	glycolysis II (from fructose-6P)
ribo	Ara-5	PWY-5485	0.41651857408364806	random	89	pyruvate fermentation to acetate IV
ribo	Ara-5	PWY-5659	0.6985541938920347	random	89	GDP-mannose biosynthesis
ribo	Ara-5	PWY-5667	0.4911319672024764	random	89	CDP-diacylglycerol biosynthesis I
ribo	Ara-5	PWY-5668	1.7523448774429033	random	89	cardiolipin biosynthesis I
ribo	Ara-5	PWY-5669	0.20475961467948914	random	89	phosphatidylethanolamine biosynthesis I
ribo	Ara-5	PWY-5686	0.2706776280782234	random	89	UMP biosynthesis
ribo	Ara-5	PWY-5698	0.4260502501008018	random	89	allantoin degradation to ureidoglycolate II (ammonia producing)
ribo	Ara-5	PWY-5705	0.37682192200699527	random	89	allantoin degradation to glyoxylate III
ribo	Ara-5	PWY-5755	0.18252694492711843	random	89	4-hydroxybenzoate biosynthesis II (bacteria and fungi)
ribo	Ara-5	PWY-5783	0.14854960271989812	random	89	octaprenyl diphosphate biosynthesis
ribo	Ara-5	PWY-5785	0.1516713832723758	random	89	di-<i>trans</i>,poly-<i>cis</i>-undecaprenyl phosphate biosynthesis
ribo	Ara-5	PWY-5837	1.1455722941410065	random	89	1,4-dihydroxy-2-naphthoate biosynthesis I
ribo	Ara-5	PWY-5838	0.96061592268126	random	89	superpathway of menaquinol-8 biosynthesis I
ribo	Ara-5	PWY-5852	0.08366280496661894	random	89	demethylmenaquinol-8 biosynthesis I
ribo	Ara-5	PWY-5901	2.122524883727946	random	89	2,3-dihydroxybenzoate biosynthesis
ribo	Ara-5	PWY-5964	0.42102781029689956	random	89	guanylyl molybdenum cofactor biosynthesis
ribo	Ara-5	PWY-5965	0.3677514463811689	random	89	fatty acid biosynthesis initiation III
ribo	Ara-5	PWY-5966	0.3411593621072728	random	89	fatty acid biosynthesis initiation II
ribo	Ara-5	PWY-5971	1.5385837912991132	random	89	palmitate biosynthesis II (bacteria and plants)
ribo	Ara-5	PWY-5973	1.369289528598718	random	89	<i>cis</i>-vaccenate biosynthesis
ribo	Ara-5	PWY-5989	1.733480334595459	random	89	stearate biosynthesis II (bacteria and plants)
ribo	Ara-5	PWY-6012	0.17124515451972863	random	89	acyl carrier protein metabolism I
ribo	Ara-5	PWY-6019	0.2087500391867525	random	89	pseudouridine degradation
ribo	Ara-5	PWY-6028	0.7057375783916365	random	89	acetoin degradation
ribo	Ara-5	PWY-6121	1.5477685888768493	random	89	5-aminoimidazole ribonucleotide biosynthesis I
ribo	Ara-5	PWY-6122	0.7768785380278319	random	89	5-aminoimidazole ribonucleotide biosynthesis II
ribo	Ara-5	PWY-6123	0.2104744587918893	random	89	inosine-5'-phosphate biosynthesis I
ribo	Ara-5	PWY-6125	0.5791692431209797	random	89	superpathway of guanosine nucleotides <i>de novo</i> biosynthesis II
ribo	Ara-5	PWY-6126	0.6034835430046323	random	89	superpathway of adenosine nucleotides <i>de novo</i> biosynthesis II
ribo	Ara-5	PWY-6147	0.5060886843716019	random	89	6-hydroxymethyl-dihydropterin diphosphate biosynthesis I
ribo	Ara-5	PWY-6151	0.17655951861176097	random	89	<i>S</i>-adenosyl-L-methionine cycle I
ribo	Ara-5	PWY-6153	0.178660537041472	random	89	autoinducer AI-2 biosynthesis I
ribo	Ara-5	PWY-6163	0.48749963456398804	random	89	chorismate biosynthesis from 3-dehydroquinate
ribo	Ara-5	PWY-6164	0.20168792137917382	random	89	3-dehydroquinate biosynthesis I
ribo	Ara-5	PWY-6268	0.151805419906572	random	89	adenosylcobalamin salvage from cobalamin
ribo	Ara-5	PWY-6277	1.4152562379442875	random	89	superpathway of 5-aminoimidazole ribonucleotide biosynthesis
ribo	Ara-5	PWY-6282	1.4346843401658271	random	89	palmitoleate biosynthesis I
ribo	Ara-5	PWY-6284	1.361269187160245	random	89	superpathway of unsaturated fatty acids biosynthesis (<i>E. coli</i>)
ribo	Ara-5	PWY-6387	1.446574433149418	random	89	UDP-<i>N</i>-acetylmuramoyl-pentapeptide biosynthesis I (<i>meso</i>-DAP-containing)
ribo	Ara-5	PWY-6476	0.4029391518223154	random	89	cytidylyl molybdenum cofactor biosynthesis
ribo	Ara-5	PWY-6519	1.3044286003072028	random	89	8-amino-7-oxononanoate biosynthesis I
ribo	Ara-5	PWY-6535	2.1502224403812913	random	89	4-aminobutyrate degradation
ribo	Ara-5	PWY-6537	0.4375674695807762	random	89	4-aminobutyrate degradation II
ribo	Ara-5	PWY-6543	0.38732206864126234	random	89	4-aminobenzoate biosynthesis
ribo	Ara-5	PWY-6556	0.5035609267221535	random	89	pyrimidine ribonucleosides salvage II
ribo	Ara-5	PWY-6579	0.1925142188321119	random	89	superpathway of guanine and guanosine salvage
ribo	Ara-5	PWY-66	0.5163846736640233	random	89	GDP-L-fucose biosynthesis I (from GDP-D-mannose)
ribo	Ara-5	PWY-6605	0.4668883743826855	random	89	adenine and adenosine salvage II
ribo	Ara-5	PWY-6608	0.7311158587833485	random	89	guanosine nucleotides degradation III
ribo	Ara-5	PWY-6609	0.21846593814301118	random	89	adenine and adenosine salvage III
ribo	Ara-5	PWY-6611	0.17318859766787692	random	89	adenine and adenosine salvage V
ribo	Ara-5	PWY-6612	0.46814458620709887	random	89	superpathway of tetrahydrofolate biosynthesis
ribo	Ara-5	PWY-6614	0.4647201261139631	random	89	tetrahydrofolate biosynthesis
ribo	Ara-5	PWY-6617	0.44541276725393353	random	89	adenosine nucleotides degradation III
ribo	Ara-5	PWY-6618	0.07161906146162514	random	89	guanine and guanosine salvage III
ribo	Ara-5	PWY-6620	0.23027796615500445	random	89	guanine and guanosine salvage
ribo	Ara-5	PWY-6628	0.3859408236047039	random	89	superpathway of phenylalanine biosynthesis
ribo	Ara-5	PWY-6629	0.36045850382133077	random	89	superpathway of tryptophan biosynthesis
ribo	Ara-5	PWY-6690	2.248437173814855	random	89	cinnamate and 3-hydroxycinnamate degradation to 2-oxopent-4-enoate
ribo	Ara-5	PWY-6700	0.46766898703149357	random	89	queuosine biosynthesis
ribo	Ara-5	PWY-6703	0.13692333284604483	random	89	preQ<sub>0</sub> biosynthesis
ribo	Ara-5	PWY-6708	0.2895436528435205	random	89	ubiquinol-8 biosynthesis (prokaryotic)
ribo	Ara-5	PWY-6772	0.4473254489060614	random	89	hydrogen production V
ribo	Ara-5	PWY-6823	0.9880686110275089	random	89	molybdenum cofactor biosynthesis
ribo	Ara-5	PWY-6890	0.36698266074856106	random	89	4-amino-2-methyl-5-diphosphomethylpyrimidine biosynthesis
ribo	Ara-5	PWY-6892	0.5470331016713164	random	89	thiazole biosynthesis I (E. coli)
ribo	Ara-5	PWY-6894	0.12307682438277837	random	89	thiamin diphosphate biosynthesis I (E. coli)
ribo	Ara-5	PWY-6952	0.22380350854198866	random	89	glycerophosphodiester degradation
ribo	Ara-5	PWY-6961	0.7957436103952417	random	89	L-ascorbate degradation II (bacterial, aerobic)
ribo	Ara-5	PWY-7176	0.3444587513489414	random	89	UTP and CTP <i>de novo</i> biosynthesis
ribo	Ara-5	PWY-7179	0.14112777464638748	random	89	purine deoxyribonucleosides degradation
ribo	Ara-5	PWY-7180	0.5759023847110876	random	89	2'-deoxy-&alpha;-D-ribose 1-phosphate degradation
ribo	Ara-5	PWY-7181	0.23372460082236773	random	89	pyrimidine deoxyribonucleosides degradation
ribo	Ara-5	PWY-7184	0.6651595337282353	random	89	pyrimidine deoxyribonucleotides <i>de novo</i> biosynthesis I
ribo	Ara-5	PWY-7187	0.3952754386289896	random	89	pyrimidine deoxyribonucleotides <i>de novo</i> biosynthesis II
ribo	Ara-5	PWY-7219	0.1744464446073954	random	89	adenosine ribonucleotides <i>de novo</i> biosynthesis
ribo	Ara-5	PWY-7220	0.78390879900558	random	89	adenosine deoxyribonucleotides <i>de novo</i> biosynthesis II
ribo	Ara-5	PWY-7221	0.2374047581584798	random	89	guanosine ribonucleotides <i>de novo</i> biosynthesis
ribo	Ara-5	PWY-7222	0.78390879900558	random	89	guanosine deoxyribonucleotides <i>de novo</i> biosynthesis II
ribo	Ara-5	PWY-7242	1.5461925290282967	random	89	D-fructuronate degradation
ribo	Ara-5	PWY-7247	0.47385225028642863	random	89	&beta;-D-glucuronide and D-glucuronate degradation
ribo	Ara-5	PWY-7315	0.4747492721576789	random	89	dTDP-<i>N</i>-acetylthomosamine biosynthesis
ribo	Ara-5	PWY-7335	0.24078004169484596	random	89	UDP-<i>N</i>-acetyl-&alpha;-D-mannosaminouronate biosynthesis
ribo	Ara-5	PWY-7343	0.1035711592537384	random	89	UDP-glucose biosynthesis
ribo	Ara-5	PWY-7344	0.06421931600291435	random	89	UDP-D-galactose biosynthesis
ribo	Ara-5	PWY-7346	0.40984144673660794	random	89	UDP-&alpha;-D-glucuronate biosynthesis (from UDP-glucose)
ribo	Ara-5	PWY-7446	0.2156289417566599	random	89	sulfoglycolysis
ribo	Ara-5	PWY-901	0.22215958932289917	random	89	methylglyoxal degradation II
ribo	Ara-5	PWY0-1021	0.5815027927131523	random	89	alanine biosynthesis III
ribo	Ara-5	PWY0-1061	0.7919521186588396	random	89	superpathway of alanine biosynthesis
ribo	Ara-5	PWY0-1182	0.3985444524566173	random	89	trehalose degradation II (trehalase)
ribo	Ara-5	PWY0-1221	0.18430494879409615	random	89	putrescine degradation II
ribo	Ara-5	PWY0-1241	0.49768357170863187	random	89	ADP-L-<i>glycero</i>-&beta;-D-<i>manno</i>-heptose biosynthesis
ribo	Ara-5	PWY0-1261	0.23135832927660144	random	89	anhydromuropeptides recycling
ribo	Ara-5	PWY0-1264	0.25622580082811103	random	89	biotin-carboxyl carrier protein assembly
ribo	Ara-5	PWY0-1275	0.28459139053695004	random	89	lipoate biosynthesis and incorporation II
ribo	Ara-5	PWY0-1277	1.7029999400622677	random	89	3-phenylpropionate and 3-(3-hydroxyphenyl)propionate degradation
ribo	Ara-5	PWY0-1280	0.2748112286600341	random	89	ethylene glycol degradation
ribo	Ara-5	PWY0-1295	0.27934775090429814	random	89	pyrimidine ribonucleosides degradation
ribo	Ara-5	PWY0-1296	0.4610025611845631	random	89	purine ribonucleosides degradation
ribo	Ara-5	PWY0-1297	0.3918197226229573	random	89	superpathway of purine deoxyribonucleosides degradation
ribo	Ara-5	PWY0-1298	0.4394830746146503	random	89	superpathway of pyrimidine deoxyribonucleosides degradation
ribo	Ara-5	PWY0-1299	0.3246445193949985	random	89	arginine dependent acid resistance
ribo	Ara-5	PWY0-1300	0.7038099098088771	random	89	2-<I>O</I>-&alpha;-mannosyl-D-glycerate degradation
ribo	Ara-5	PWY0-1301	0.24402480282793756	random	89	melibiose degradation
ribo	Ara-5	PWY0-1303	2.121612205022802	random	89	aminopropylcadaverine biosynthesis
ribo	Ara-5	PWY0-1305	0.6286797238867847	random	89	glutamate dependent acid resistance
ribo	Ara-5	PWY0-1306	0.9463384601253461	random	89	L-galactonate degradation
ribo	Ara-5	PWY0-1309	2.129010161716453	random	89	chitobiose degradation
ribo	Ara-5	PWY0-1312	0.41651857408364806	random	89	acetate formation from acetyl-CoA I
ribo	Ara-5	PWY0-1313	0.5395893062274899	random	89	acetate conversion to acetyl-CoA
ribo	Ara-5	PWY0-1314	0.11514765909481287	random	89	fructose degradation
ribo	Ara-5	PWY0-1315	0.21096788520327628	random	89	L-lactaldehyde degradation (anaerobic)
ribo	Ara-5	PWY0-1317	0.2487468024988526	random	89	L-lactaldehyde degradation (aerobic)
ribo	Ara-5	PWY0-1319	0.4911319672024764	random	89	CDP-diacylglycerol biosynthesis II
ribo	Ara-5	PWY0-1324	0.12246118061430346	random	89	<i>N</i>-acetylneuraminate and <i>N</i>-acetylmannosamine degradation
ribo	Ara-5	PWY0-1325	0.8641815388711709	random	89	superpathway of asparagine biosynthesis
ribo	Ara-5	PWY0-1329	0.5718496056725028	random	89	succinate to cytochrome <i>bo</i> oxidase electron transfer
ribo	Ara-5	PWY0-1336	0.5433592975746581	random	89	NADH to fumarate electron transfer
ribo	Ara-5	PWY0-1337	0.11637614355954902	random	89	oleate &beta;-oxidation
ribo	Ara-5	PWY0-1338	0.43337124386872394	random	89	polymyxin resistance
ribo	Ara-5	PWY0-1347	0.23071818020255336	random	89	NADH to trimethylamine <i>N</i>-oxide electron transfer
ribo	Ara-5	PWY0-1348	3.751002678733637	random	89	NADH to dimethyl sulfoxide electron transfer
ribo	Ara-5	PWY0-1353	0.5718496056725028	random	89	succinate to cytochrome <i>bd</i> oxidase electron transfer
ribo	Ara-5	PWY0-1355	0.23071818020255336	random	89	formate to trimethylamine <i>N</i>-oxide electron transfer
ribo	Ara-5	PWY0-1356	3.751002678733637	random	89	formate to dimethyl sulfoxide electron transfer
ribo	Ara-5	PWY0-1415	0.746382805444152	random	89	superpathway of heme biosynthesis from uroporphyrinogen-III
ribo	Ara-5	PWY0-1433	0.5339647957117255	random	89	tetrahydromonapterin biosynthesis
ribo	Ara-5	PWY0-1465	0.2800007280058842	random	89	D-malate degradation
ribo	Ara-5	PWY0-1466	0.5540067421588633	random	89	trehalose degradation VI (periplasmic)
ribo	Ara-5	PWY0-1471	0.703468285081019	random	89	uracil degradation III
ribo	Ara-5	PWY0-1477	1.0649068143567697	random	89	ethanolamine utilization
ribo	Ara-5	PWY0-1479	0.3222269772308785	random	89	tRNA processing
ribo	Ara-5	PWY0-1507	0.24091603411442605	random	89	biotin biosynthesis from 8-amino-7-oxononanoate I
ribo	Ara-5	PWY0-1517	0.9601516644678268	random	89	sedoheptulose bisphosphate bypass
ribo	Ara-5	PWY0-1527	0.06026805859019059	random	89	curcumin degradation
ribo	Ara-5	PWY0-1534	0.12978068454872424	random	89	hydrogen sulfide biosynthesis I
ribo	Ara-5	PWY0-1535	0.1528558925216626	random	89	D-serine degradation
ribo	Ara-5	PWY0-1544	0.9230485646215546	random	89	proline to cytochrome <i>bo</i> oxidase electron transfer
ribo	Ara-5	PWY0-1545	0.2743611315704797	random	89	cardiolipin biosynthesis III
ribo	Ara-5	PWY0-162	0.2973127354963557	random	89	superpathway of pyrimidine ribonucleotides <i>de novo</i> biosynthesis
ribo	Ara-5	PWY0-163	0.2393995329979399	random	89	salvage pathways of pyrimidine ribonucleotides
ribo	Ara-5	PWY0-166	0.6793577342795983	random	89	superpathway of pyrimidine deoxyribonucleotides <i>de novo</i> biosynthesis (E. coli)
ribo	Ara-5	PWY0-181	0.2752804740165292	random	89	salvage pathways of pyrimidine deoxyribonucleotides
ribo	Ara-5	PWY0-301	0.8752497966322892	random	89	L-ascorbate degradation I (bacterial, anaerobic)
ribo	Ara-5	PWY0-381	0.289721893563383	random	89	glycerol and glycerophosphodiester degradation
ribo	Ara-5	PWY0-41	0.6729675095760573	random	89	allantoin degradation IV (anaerobic)
ribo	Ara-5	PWY0-42	0.6281042456636574	random	89	2-methylcitrate cycle I
ribo	Ara-5	PWY0-43	0.2727417171956011	random	89	conversion of succinate to propionate
ribo	Ara-5	PWY0-44	0.19661874322269543	random	89	D-allose degradation
ribo	Ara-5	PWY0-461	3	random	89	lysine degradation I
ribo	Ara-5	PWY0-501	0.48729791579550497	random	89	lipoate biosynthesis and incorporation I
ribo	Ara-5	PWY0-521	2.4717118266376943	random	89	fructoselysine and psicoselysine degradation
ribo	Ara-5	PWY0-522	0.043784087057847206	random	89	lipoate salvage I
ribo	Ara-5	PWY0-541	0.790142476147466	random	89	cyclopropane fatty acid (CFA) biosynthesis
ribo	Ara-5	PWY0-661	0.6887760897646907	random	89	PRPP biosynthesis II
ribo	Ara-5	PWY0-662	0.06956825715502828	random	89	PRPP biosynthesis I
ribo	Ara-5	PWY0-781	1.0435050868924431	random	89	aspartate superpathway
ribo	Ara-5	PWY0-823	0.23367926006684753	random	89	arginine degradation III (arginine decarboxylase/agmatinase pathway)
ribo	Ara-5	PWY0-845	0.3824612052940973	random	89	superpathway of pyridoxal 5'-phosphate biosynthesis and salvage
ribo	Ara-5	PWY0-862	1.2356802802056228	random	89	<i>cis</i>-dodecenoyl biosynthesis
ribo	Ara-5	PWY0-881	1.0839944634627916	random	89	superpathway of fatty acid biosynthesis I (E. coli)
ribo	Ara-5	PWY0-901	0.2990107823574028	random	89	selenocysteine biosynthesis I (bacteria)
ribo	Ara-5	PWY0-981	0.6122468540461719	random	89	taurine degradation IV
ribo	Ara-5	PWY3O-4106	0.06947485918394308	random	89	NAD salvage pathway III
ribo	Ara-5	PWYCQD-2	0.35813924587947743	random	89	dTDP-<i>N</i>-acetylviosamine biosynthesis
ribo	Ara-5	PWYCQD-3	0.5664350680276315	random	89	N-acetyl-galactosamine degradation
ribo	Ara-5	PWYCQD-4	0.6376606114711707	random	89	galactosamine degradation
ribo	Ara-5	PYRIDNUCSAL-PWY	0.1258864306777467	random	89	NAD salvage pathway I
ribo	Ara-5	PYRIDNUCSYN-PWY	1.2325705519917165	random	89	NAD biosynthesis I (from aspartate)
ribo	Ara-5	PYRIDOXSYN-PWY	0.40535094978316155	random	89	pyridoxal 5'-phosphate biosynthesis I
ribo	Ara-5	PYRUVDEHYD-PWY	1.5811930099843854	random	89	pyruvate decarboxylation to acetyl CoA
ribo	Ara-5	PYRUVOX-PWY	0.7053498959602463	random	89	pyruvate oxidation pathway
ribo	Ara-5	RHAMCAT-PWY	0.1257668904407043	random	89	L-rhamnose degradation I
ribo	Ara-5	RIBOKIN-PWY	0.21080355044615706	random	89	ribose degradation
ribo	Ara-5	RIBOSYN2-PWY	0.5379730545602999	random	89	flavin biosynthesis I (bacteria and plants)
ribo	Ara-5	SALVADEHYPOX-PWY	0.8244426108641901	random	89	adenosine nucleotides degradation II
ribo	Ara-5	SALVPURINE2-PWY	0.20742578815215235	random	89	xanthine and xanthosine salvage
ribo	Ara-5	SAM-PWY	0.24622903422978432	random	89	S-adenosyl-L-methionine biosynthesis
ribo	Ara-5	SER-GLYSYN-PWY	0.589227882085572	random	89	superpathway of serine and glycine biosynthesis I
ribo	Ara-5	SERDEG-PWY	2.499969187373876	random	89	L-serine degradation
ribo	Ara-5	SERSYN-PWY	0.680290341583889	random	89	serine biosynthesis
ribo	Ara-5	SO4ASSIM-PWY	0.2971399454008812	random	89	sulfate reduction I (assimilatory)
ribo	Ara-5	SORBDEG-PWY	0.11655425274247905	random	89	D-sorbitol degradation II
ribo	Ara-5	SULFATE-CYS-PWY	1.4606257332731611	random	89	superpathway of sulfate assimilation and cysteine biosynthesis
ribo	Ara-5	TCA	0.9881054049850974	random	89	TCA cycle I (prokaryotic)
ribo	Ara-5	TCA-GLYOX-BYPASS	0.9023351164604535	random	89	superpathway of glyoxylate bypass and TCA
ribo	Ara-5	THIOREDOX-PWY	0.03626058654923497	random	89	thioredoxin pathway
ribo	Ara-5	THISYN-PWY	0.4665506750464685	random	89	superpathway of thiamin diphosphate biosynthesis I
ribo	Ara-5	THRDLCTCAT-PWY	0.2296070167219996	random	89	threonine degradation III (to methylglyoxal)
ribo	Ara-5	THREOCAT-PWY	0.3034182882918186	random	89	superpathway of threonine metabolism
ribo	Ara-5	THREONINE-DEG2-PWY	0.1121982717909385	random	89	threonine degradation II
ribo	Ara-5	THRESYN-PWY	1.5631115106498876	random	89	threonine biosynthesis
ribo	Ara-5	TREDEGLOW-PWY	0.27390945377568365	random	89	trehalose degradation I (low osmolarity)
ribo	Ara-5	TRESYN-PWY	1.1296409304483965	random	89	trehalose biosynthesis I
ribo	Ara-5	TRNA-CHARGING-PWY	0.5522919834397412	random	89	tRNA charging
ribo	Ara-5	TRPSYN-PWY	0.264404622041625	random	89	tryptophan biosynthesis
ribo	Ara-5	TRYPDEG-PWY	0.43099133750713103	random	89	tryptophan degradation II (via pyruvate)
ribo	Ara-5	TYRSYN	0.14780117432089973	random	89	tyrosine biosynthesis I
ribo	Ara-5	UBISYN-PWY	0.26945635737692664	random	89	superpathway of ubiquinol-8 biosynthesis (prokaryotic)
ribo	Ara-5	UDPNAGSYN-PWY	0.4626648091140864	random	89	UDP-<i>N</i>-acetyl-D-glucosamine biosynthesis I
ribo	Ara-5	VALSYN-PWY	0.3790442503767904	random	89	valine biosynthesis
ribo	Ara-5	XYLCAT-PWY	0.08714143774561309	random	89	xylose degradation I
ribo	Ara-6	1CMET2-PWY	0.973820776583199	random	89	formylTHF biosynthesis
ribo	Ara-6	2PHENDEG-PWY	0.25902967120079146	random	89	phenylethylamine degradation I
ribo	Ara-6	3-HYDROXYPHENYLACETATE-DEGRADATION-PWY	0.4703926624513081	random	89	4-hydroxyphenylacetate degradation
ribo	Ara-6	4AMINOBUTMETAB-PWY	2.7590713599520393	random	89	superpathway of 4-aminobutyrate degradation
ribo	Ara-6	ACETATEUTIL-PWY	0.1691324399406525	random	89	superpathway of acetate utilization and formation
ribo	Ara-6	ACETOACETATE-DEG-PWY	0.049528185562863876	random	89	acetoacetate degradation (to acetyl CoA)
ribo	Ara-6	ALADEG-PWY	0.49146828695915296	random	89	alanine degradation I
ribo	Ara-6	ALANINE-SYN2-PWY	0.20316146029809834	random	89	alanine biosynthesis II
ribo	Ara-6	ALANINE-VALINESYN-PWY	0.44454734579670896	random	89	alanine biosynthesis I
ribo	Ara-6	ALL-CHORISMATE-PWY	0.6523238872611015	random	89	superpathway of chorismate metabolism
ribo	Ara-6	AMMASSIM-PWY	0.11388946867670326	random	89	ammonia assimilation cycle III
ribo	Ara-6	ANARESP1-PWY	1.0294521632133	random	89	respiration (anaerobic)
ribo	Ara-6	ARABCAT-PWY	1.737039948920245	random	89	L-arabinose degradation I
ribo	Ara-6	ARG+POLYAMINE-SYN	1.4694878191825889	random	89	superpathway of arginine and polyamine biosynthesis
ribo	Ara-6	ARGDEG-PWY	1.7089173081492537	random	89	superpathway of arginine, putrescine, and 4-aminobutyrate degradation
ribo	Ara-6	ARGSYN-PWY	1.6020367559235278	random	89	arginine biosynthesis I (via L-ornithine)
ribo	Ara-6	ARO-PWY	0.5509087475545722	random	89	chorismate biosynthesis I
ribo	Ara-6	ASPARAGINE-BIOSYNTHESIS	0.11346032201739518	random	89	asparagine biosynthesis I
ribo	Ara-6	ASPARAGINE-DEG1-PWY	0.2355511598418153	random	89	asparagine degradation I
ribo	Ara-6	ASPARAGINESYN-PWY	0.13587346552974486	random	89	asparagine biosynthesis II
ribo	Ara-6	ASPARTATESYN-PWY	0.01923892862983168	random	89	aspartate biosynthesis
ribo	Ara-6	ASPASN-PWY	0.22863711784732318	random	89	superpathway of aspartate and asparagine biosynthesis; interconversion of aspartate and asparagine
ribo	Ara-6	AST-PWY	0.30478161637972145	random	89	arginine degradation II (AST pathway)
ribo	Ara-6	BETSYN-PWY	0.0505837252512388	random	89	glycine betaine biosynthesis I (Gram-negative bacteria)
ribo	Ara-6	BGALACT-PWY	0.012015103198137454	random	89	lactose degradation III
ribo	Ara-6	BIOTIN-BIOSYNTHESIS-PWY	0.16453191814627435	random	89	biotin biosynthesis I
ribo	Ara-6	BRANCHED-CHAIN-AA-SYN-PWY	0.8541998595437679	random	89	superpathway of leucine, valine, and isoleucine biosynthesis
ribo	Ara-6	BSUBPOLYAMSYN-PWY	0.09168637334247719	random	89	spermidine biosynthesis I
ribo	Ara-6	COA-PWY	0.11499391541682762	random	89	coenzyme A biosynthesis
ribo	Ara-6	COBALSYN-PWY	0.12926652469419334	random	89	adenosylcobalamin salvage from cobinamide I
ribo	Ara-6	COLANSYN-PWY	0.9742662612929835	random	89	colanic acid building blocks biosynthesis
ribo	Ara-6	COMPLETE-ARO-PWY	0.39486287796411684	random	89	superpathway of phenylalanine, tyrosine, and tryptophan biosynthesis
ribo	Ara-6	CYANCAT-PWY	0.8774357980411642	random	89	cyanate degradation
ribo	Ara-6	CYSTSYN-PWY	0.15274058375565963	random	89	cysteine biosynthesis I
ribo	Ara-6	DAPLYSINESYN-PWY	0.4277322906672497	random	89	lysine biosynthesis I
ribo	Ara-6	DARABCAT-PWY	0.04557964931486417	random	89	D-arabinose degradation II
ribo	Ara-6	DENOVOPURINE2-PWY	0.8699951432820753	random	89	superpathway of purine nucleotides <i>de novo</i> biosynthesis II
ribo	Ara-6	DETOX1-PWY	0.37819641908075813	random	89	superoxide radicals degradation
ribo	Ara-6	DTDPRHAMSYN-PWY	1.506217170412343	random	89	dTDP-L-rhamnose biosynthesis I
ribo	Ara-6	ECASYN-PWY	1.04559427746794	random	89	enterobacterial common antigen biosynthesis
ribo	Ara-6	ENTNER-DOUDOROFF-PWY	0.06462307891970775	random	89	Entner-Doudoroff pathway I
ribo	Ara-6	ETOH-ACETYLCOA-ANA-PWY	0.3645358586635593	random	89	ethanol degradation I
ribo	Ara-6	FAO-PWY	2.3032040778008644	random	89	fatty acid &beta;-oxidation I
ribo	Ara-6	FASYN-ELONG-PWY	1.3476992207798588	random	89	fatty acid elongation -- saturated
ribo	Ara-6	FASYN-INITIAL-PWY	1.3510737945955709	random	89	superpathway of fatty acid biosynthesis initiation (E. coli)
ribo	Ara-6	FERMENTATION-PWY	0.932157786115226	random	89	mixed acid fermentation
ribo	Ara-6	FUC-RHAMCAT-PWY	0.1764474543532755	random	89	superpathway of fucose and rhamnose degradation
ribo	Ara-6	FUCCAT-PWY	0.2113179453276705	random	89	fucose degradation
ribo	Ara-6	GALACT-GLUCUROCAT-PWY	0.39533347601993796	random	89	superpathway of hexuronide and hexuronate degradation
ribo	Ara-6	GALACTARDEG-PWY	0.7811955544882915	random	89	D-galactarate degradation I
ribo	Ara-6	GALACTCAT-PWY	0.1923982056669643	random	89	D-galactonate degradation
ribo	Ara-6	GALACTITOLCAT-PWY	0.38637148386408987	random	89	galactitol degradation
ribo	Ara-6	GALACTMETAB-PWY	0.1644033349233004	random	89	galactose degradation I (Leloir pathway)
ribo	Ara-6	GALACTUROCAT-PWY	0.5698100734403786	random	89	D-galacturonate degradation I
ribo	Ara-6	GLCMANNANAUT-PWY	0.2739817585498657	random	89	superpathway of <i>N</i>-acetylglucosamine, <i>N</i>-acetylmannosamine and <i>N</i>-acetylneuraminate degradation
ribo	Ara-6	GLNSYN-PWY	0.09432408838312978	random	89	glutamine biosynthesis I
ribo	Ara-6	GLUAMCAT-PWY	0.34795511022895514	random	89	<i>N</i>-acetylglucosamine degradation I
ribo	Ara-6	GLUCARDEG-PWY	2.9091639133446745	random	89	<i>D</i>-glucarate degradation I
ribo	Ara-6	GLUCARGALACTSUPER-PWY	2.6034394805555428	random	89	superpathway of D-glucarate and D-galactarate degradation
ribo	Ara-6	GLUCONEO-PWY	0.2445860397606432	random	89	gluconeogenesis I
ribo	Ara-6	GLUCONSUPER-PWY	0.8327054289961996	random	89	D-gluconate degradation
ribo	Ara-6	GLUCOSE1PMETAB-PWY	1.1809387118667125	random	89	glucose and glucose-1-phosphate degradation
ribo	Ara-6	GLUCUROCAT-PWY	0.134413668219616	random	89	superpathway of &beta;-D-glucuronide and D-glucuronate degradation
ribo	Ara-6	GLUT-REDOX-PWY	0.4063026140586034	random	89	glutathione redox reactions II
ribo	Ara-6	GLUTAMINDEG-PWY	0.429395468310567	random	89	glutamine degradation I
ribo	Ara-6	GLUTAMINEFUM-PWY	0.13055492522925002	random	89	glutamine degradation II
ribo	Ara-6	GLUTATHIONESYN-PWY	0.09261488565093252	random	89	glutathione biosynthesis
ribo	Ara-6	GLUTDEG-PWY	0.25995555302035367	random	89	glutamate degradation II
ribo	Ara-6	GLUTORN-PWY	2.140720478430581	random	89	ornithine biosynthesis
ribo	Ara-6	GLUTSYN-PWY	0.13055492522925002	random	89	glutamate biosynthesis I
ribo	Ara-6	GLUTSYNIII-PWY	0.231938182881238	random	89	glutamate biosynthesis III
ribo	Ara-6	GLYCEROLMETAB-PWY	0.13116876829447777	random	89	glycerol degradation V
ribo	Ara-6	GLYCLEAV-PWY	3	random	89	glycine cleavage
ribo	Ara-6	GLYCOCAT-PWY	1.3023512648978648	random	89	glycogen degradation I
ribo	Ara-6	GLYCOGENSYNTH-PWY	0.1437431374728911	random	89	glycogen biosynthesis I (from ADP-D-Glucose)
ribo	Ara-6	GLYCOL-GLYOXDEG-PWY	1.14588711692927	random	89	superpathway of glycol metabolism and degradation
ribo	Ara-6	GLYCOLATEMET-PWY	1.5093184319032744	random	89	glycolate and glyoxylate degradation I
ribo	Ara-6	GLYCOLYSIS	0.30082246646039845	random	89	glycolysis I (from glucose-6P)
ribo	Ara-6	GLYCOLYSIS-E-D	0.2797357113214515	random	89	superpathway of glycolysis and Entner-Doudoroff
ribo	Ara-6	GLYCOLYSIS-TCA-GLYOX-BYPASS	0.41187926609574366	random	89	superpathway of glycolysis, pyruvate dehydrogenase, TCA, and glyoxylate bypass
ribo	Ara-6	GLYOXDEG-PWY	2.1304920048906903	random	89	glycolate and glyoxylate degradation II
ribo	Ara-6	GLYOXYLATE-BYPASS	0.6862071003274386	random	89	glyoxylate cycle
ribo	Ara-6	GLYSYN-PWY	0.1307913064841823	random	89	glycine biosynthesis I
ribo	Ara-6	HCAMHPDEG-PWY	0.22428564271030707	random	89	3-phenylpropanoate and 3-(3-hydroxyphenyl)propanoate degradation to 2-oxopent-4-enoate
ribo	Ara-6	HEME-BIOSYNTHESIS-II	1.581180238834508	random	89	heme biosynthesis from uroporphyrinogen-III I (aerobic)
ribo	Ara-6	HEMESYN2-PWY	2.123860008607242	random	89	heme biosynthesis from uroporphyrinogen-III II (anaerobic)
ribo	Ara-6	HEXITOLDEGSUPER-PWY	0.30144364429554865	random	89	superpathway of hexitol degradation (bacteria)
ribo	Ara-6	HISTSYN-PWY	0.17310838937250173	random	89	histidine biosynthesis
ribo	Ara-6	HOMOSER-METSYN-PWY	0.12364708195660651	random	89	methionine biosynthesis I
ribo	Ara-6	HOMOSER-THRESYN-PWY	0.004675372230845951	random	89	threonine biosynthesis from homoserine
ribo	Ara-6	HOMOSERSYN-PWY	0.876239386917488	random	89	homoserine biosynthesis
ribo	Ara-6	IDNCAT-PWY	1.8011599750619165	random	89	L-idonate degradation
ribo	Ara-6	ILEUSYN-PWY	1.3630870690044616	random	89	isoleucine biosynthesis I (from threonine)
ribo	Ara-6	KDO-LIPASYN-PWY	0.1813017596232845	random	89	(KDO)<sub>2</sub>-lipid A biosynthesis I
ribo	Ara-6	KDO-NAGLIPASYN-PWY	0.2899729117614356	random	89	superpathway of (KDO)<SUB>2</SUB>-lipid A biosynthesis
ribo	Ara-6	KDOSYN-PWY	0.03715712796955873	random	89	KDO transfer to lipid IV<sub>A</sub> I
ribo	Ara-6	KETOGLUCONMET-PWY	1.185398078707585	random	89	ketogluconate metabolism
ribo	Ara-6	LCYSDEG-PWY	0.29622232947699273	random	89	L-cysteine degradation II
ribo	Ara-6	LEUSYN-PWY	0.3564098830707583	random	89	leucine biosynthesis
ribo	Ara-6	LIPA-CORESYN-PWY	2.6516615457159265	random	89	Lipid A-core biosynthesis
ribo	Ara-6	LPSSYN-PWY	1.5097887411285438	random	89	superpathway of lipopolysaccharide biosynthesis
ribo	Ara-6	LYXMET-PWY	0.22898762699406705	random	89	L-lyxose degradation
ribo	Ara-6	MALATE-ASPARTATE-SHUTTLE-PWY	0.1627763534979002	random	89	aspartate degradation II
ribo	Ara-6	MANNCAT-PWY	0.1469233541171877	random	89	D-mannose degradation
ribo	Ara-6	MANNIDEG-PWY	0.08901478118504254	random	89	mannitol degradation I
ribo	Ara-6	MENAQUINONESYN-PWY	0.07042773209997312	random	89	menaquinol-8 biosynthesis
ribo	Ara-6	MET-SAM-PWY	1.1244667572744833	random	89	superpathway of <i>S</i>-adenosyl-L-methionine biosynthesis
ribo	Ara-6	METHGLYUT-PWY	0.8293483156243671	random	89	superpathway of methylglyoxal degradation
ribo	Ara-6	METSYN-PWY	0.5454160560914169	random	89	homoserine and methionine biosynthesis
ribo	Ara-6	NADPHOS-DEPHOS-PWY	0.1502011171620714	random	89	NAD phosphorylation and dephosphorylation I
ribo	Ara-6	NAGLIPASYN-PWY	0.31526460073591617	random	89	lipid IV<sub>A</sub> biosynthesis
ribo	Ara-6	NONMEVIPP-PWY	1.0803367214812416	random	89	methylerythritol phosphate pathway
ribo	Ara-6	NONOXIPENT-PWY	0.9869550275995718	random	89	pentose phosphate pathway (non-oxidative branch)
ribo	Ara-6	OANTIGEN-PWY-1	0.9155567201208409	random	89	<i>O</i>-antigen building blocks biosynthesis (<i>E. coli</i>)
ribo	Ara-6	ORNARGDEG-PWY	1.6431141924570216	random	89	superpathway of arginine and ornithine degradation
ribo	Ara-6	ORNDEG-PWY	1.1685502360462356	random	89	superpathway of ornithine degradation
ribo	Ara-6	OXIDATIVEPENT-PWY	0.2353352920712526	random	89	pentose phosphate pathway (oxidative branch) I
ribo	Ara-6	P2-PWY	0.34710282564593836	random	89	citrate lyase activation
ribo	Ara-6	P4-PWY	0.39966252598404156	random	89	superpathway of lysine, threonine and methionine biosynthesis I
ribo	Ara-6	PANTO-PWY	0.5825160685798305	random	89	phosphopantothenate biosynthesis I
ribo	Ara-6	PANTOSYN-PWY	0.4198503130501359	random	89	pantothenate and coenzyme A biosynthesis I
ribo	Ara-6	PENTOSE-P-PWY	0.7934536243224256	random	89	pentose phosphate pathway
ribo	Ara-6	PEPTIDOGLYCANSYN-PWY	0.1290224057198212	random	89	peptidoglycan biosynthesis I (<I>meso</I>-diaminopimelate containing)
ribo	Ara-6	PHESYN	0.07567096565528891	random	89	phenylalanine biosynthesis I
ribo	Ara-6	PHOSLIPSYN-PWY	1.2998548946652244	random	89	phospholipid biosynthesis I
ribo	Ara-6	PLPSAL-PWY	0.6742431253589378	random	89	pyridoxal 5'-phosphate salvage I
ribo	Ara-6	POLYAMSYN-PWY	1.2444691542260222	random	89	superpathway of polyamine biosynthesis I
ribo	Ara-6	POLYISOPRENSYN-PWY	0.3006032869393441	random	89	polyisoprenoid biosynthesis (<i>E. coli</i>)
ribo	Ara-6	PPGPPMET-PWY	0.27545464487838683	random	89	ppGpp biosynthesis
ribo	Ara-6	PROSYN-PWY	0.14415533545479534	random	89	proline biosynthesis I
ribo	Ara-6	PRPP-PWY	0.6530088541190869	random	89	superpathway of histidine, purine, and pyrimidine biosynthesis
ribo	Ara-6	PUTDEG-PWY	0.2143431629294596	random	89	putrescine degradation I
ribo	Ara-6	PWY-1269	0.3499795895966088	random	89	CMP-KDO biosynthesis I
ribo	Ara-6	PWY-1801	0.18725489025173273	random	89	formaldehyde oxidation II (glutathione-dependent)
ribo	Ara-6	PWY-2161	0.09551345606614703	random	89	folate polyglutamylation
ribo	Ara-6	PWY-40	0.030814820910618986	random	89	putrescine biosynthesis I
ribo	Ara-6	PWY-4121	0.03149664806872705	random	89	glutathionylspermidine biosynthesis
ribo	Ara-6	PWY-4261	0.2047919231469262	random	89	glycerol degradation I
ribo	Ara-6	PWY-4381	0.20947874795473245	random	89	fatty acid biosynthesis initiation I
ribo	Ara-6	PWY-46	0.5229808470979477	random	89	putrescine biosynthesis III
ribo	Ara-6	PWY-4621	0.15589150899918464	random	89	arsenate detoxification II (glutaredoxin)
ribo	Ara-6	PWY-5084	0.27466314909101575	random	89	2-oxoglutarate decarboxylation to succinyl-CoA
ribo	Ara-6	PWY-5123	0.3460815530351521	random	89	<i>trans, trans</i>-farnesyl diphosphate biosynthesis
ribo	Ara-6	PWY-5148	3	random	89	acyl-CoA hydrolysis
ribo	Ara-6	PWY-5162	0.40925240273044516	random	89	2-oxopentenoate degradation
ribo	Ara-6	PWY-5188	0.5685151990764877	random	89	tetrapyrrole biosynthesis I (from glutamate)
ribo	Ara-6	PWY-5194	0.08596319414938264	random	89	siroheme biosynthesis
ribo	Ara-6	PWY-5340	2.137405262396124	random	89	sulfate activation for sulfonation
ribo	Ara-6	PWY-5350	0.25880975484916674	random	89	thiosulfate disproportionation III (rhodanese)
ribo	Ara-6	PWY-5386	1.323009295928792	random	89	methylglyoxal degradation I
ribo	Ara-6	PWY-5436	0.4671965062307844	random	89	threonine degradation IV
ribo	Ara-6	PWY-5437	1.7454112082579984	random	89	threonine degradation I
ribo	Ara-6	PWY-5453	0.25330297330632773	random	89	methylglyoxal degradation III
ribo	Ara-6	PWY-5480	0.3645358586635593	random	89	pyruvate fermentation to ethanol I
ribo	Ara-6	PWY-5484	0.3058801115414942	random	89	glycolysis II (from fructose-6P)
ribo	Ara-6	PWY-5485	0.17863665978444954	random	89	pyruvate fermentation to acetate IV
ribo	Ara-6	PWY-5659	1.5233239293890581	random	89	GDP-mannose biosynthesis
ribo	Ara-6	PWY-5667	0.17413888023152088	random	89	CDP-diacylglycerol biosynthesis I
ribo	Ara-6	PWY-5668	0.34761835186505274	random	89	cardiolipin biosynthesis I
ribo	Ara-6	PWY-5669	0.3153511834799596	random	89	phosphatidylethanolamine biosynthesis I
ribo	Ara-6	PWY-5686	0.20071203046596475	random	89	UMP biosynthesis
ribo	Ara-6	PWY-5698	0.12156250011645149	random	89	allantoin degradation to ureidoglycolate II (ammonia producing)
ribo	Ara-6	PWY-5705	0.14631655714126265	random	89	allantoin degradation to glyoxylate III
ribo	Ara-6	PWY-5755	0.04536901633196572	random	89	4-hydroxybenzoate biosynthesis II (bacteria and fungi)
ribo	Ara-6	PWY-5783	0.012955031645605993	random	89	octaprenyl diphosphate biosynthesis
ribo	Ara-6	PWY-5785	0.3038527993866132	random	89	di-<i>trans</i>,poly-<i>cis</i>-undecaprenyl phosphate biosynthesis
ribo	Ara-6	PWY-5837	0.2937480702233896	random	89	1,4-dihydroxy-2-naphthoate biosynthesis I
ribo	Ara-6	PWY-5838	0.9640848226304294	random	89	superpathway of menaquinol-8 biosynthesis I
ribo	Ara-6	PWY-5852	2.947109100907196	random	89	demethylmenaquinol-8 biosynthesis I
ribo	Ara-6	PWY-5901	0.17426553477533205	random	89	2,3-dihydroxybenzoate biosynthesis
ribo	Ara-6	PWY-5964	0.04680996405643003	random	89	guanylyl molybdenum cofactor biosynthesis
ribo	Ara-6	PWY-5965	2.1250496025791223	random	89	fatty acid biosynthesis initiation III
ribo	Ara-6	PWY-5966	2.1222120150542967	random	89	fatty acid biosynthesis initiation II
ribo	Ara-6	PWY-5971	1.4208660424254673	random	89	palmitate biosynthesis II (bacteria and plants)
ribo	Ara-6	PWY-5973	1.350521805193252	random	89	<i>cis</i>-vaccenate biosynthesis
ribo	Ara-6	PWY-5989	0.15572080999582383	random	89	stearate biosynthesis II (bacteria and plants)
ribo	Ara-6	PWY-6012	0.5572843006486113	random	89	acyl carrier protein metabolism I
ribo	Ara-6	PWY-6019	0.20025892243015053	random	89	pseudouridine degradation
ribo	Ara-6	PWY-6028	0.3645358586635593	random	89	acetoin degradation
ribo	Ara-6	PWY-6121	0.24389013586705566	random	89	5-aminoimidazole ribonucleotide biosynthesis I
ribo	Ara-6	PWY-6122	0.2512591348332398	random	89	5-aminoimidazole ribonucleotide biosynthesis II
ribo	Ara-6	PWY-6123	0.2997462241351382	random	89	inosine-5'-phosphate biosynthesis I
ribo	Ara-6	PWY-6125	1.0924602785792445	random	89	superpathway of guanosine nucleotides <i>de novo</i> biosynthesis II
ribo	Ara-6	PWY-6126	1.1511908147045864	random	89	superpathway of adenosine nucleotides <i>de novo</i> biosynthesis II
ribo	Ara-6	PWY-6147	0.6408609831969576	random	89	6-hydroxymethyl-dihydropterin diphosphate biosynthesis I
ribo	Ara-6	PWY-6151	1.5026266153474142	random	89	<i>S</i>-adenosyl-L-methionine cycle I
ribo	Ara-6	PWY-6153	0.08338567596617898	random	89	autoinducer AI-2 biosynthesis I
ribo	Ara-6	PWY-6163	0.28143497725047806	random	89	chorismate biosynthesis from 3-dehydroquinate
ribo	Ara-6	PWY-6164	0.9296437233760968	random	89	3-dehydroquinate biosynthesis I
ribo	Ara-6	PWY-6268	0.035965122593421266	random	89	adenosylcobalamin salvage from cobalamin
ribo	Ara-6	PWY-6277	0.2325934293801093	random	89	superpathway of 5-aminoimidazole ribonucleotide biosynthesis
ribo	Ara-6	PWY-6282	0.1685348289741822	random	89	palmitoleate biosynthesis I
ribo	Ara-6	PWY-6284	0.6906059281600211	random	89	superpathway of unsaturated fatty acids biosynthesis (<i>E. coli</i>)
ribo	Ara-6	PWY-6387	0.10744993679085663	random	89	UDP-<i>N</i>-acetylmuramoyl-pentapeptide biosynthesis I (<i>meso</i>-DAP-containing)
ribo	Ara-6	PWY-6476	0.24984949426081954	random	89	cytidylyl molybdenum cofactor biosynthesis
ribo	Ara-6	PWY-6519	0.18443029737185354	random	89	8-amino-7-oxononanoate biosynthesis I
ribo	Ara-6	PWY-6535	3.378572330460434	random	89	4-aminobutyrate degradation
ribo	Ara-6	PWY-6537	3.3736256513400678	random	89	4-aminobutyrate degradation II
ribo	Ara-6	PWY-6543	0.20429706899482744	random	89	4-aminobenzoate biosynthesis
ribo	Ara-6	PWY-6556	0.8496516255360727	random	89	pyrimidine ribonucleosides salvage II
ribo	Ara-6	PWY-6579	0.13503469131979137	random	89	superpathway of guanine and guanosine salvage
ribo	Ara-6	PWY-66	0.2614685567275032	random	89	GDP-L-fucose biosynthesis I (from GDP-D-mannose)
ribo	Ara-6	PWY-6605	0.27164385970016874	random	89	adenine and adenosine salvage II
ribo	Ara-6	PWY-6608	1.5071413174598778	random	89	guanosine nucleotides degradation III
ribo	Ara-6	PWY-6609	0.13554406494875101	random	89	adenine and adenosine salvage III
ribo	Ara-6	PWY-6611	0.13120508925545582	random	89	adenine and adenosine salvage V
ribo	Ara-6	PWY-6612	0.44971418329711943	random	89	superpathway of tetrahydrofolate biosynthesis
ribo	Ara-6	PWY-6614	0.17691790562378304	random	89	tetrahydrofolate biosynthesis
ribo	Ara-6	PWY-6617	0.07239120203511984	random	89	adenosine nucleotides degradation III
ribo	Ara-6	PWY-6618	0.12817693971180127	random	89	guanine and guanosine salvage III
ribo	Ara-6	PWY-6620	0.13833614080494527	random	89	guanine and guanosine salvage
ribo	Ara-6	PWY-6628	0.4871635964108337	random	89	superpathway of phenylalanine biosynthesis
ribo	Ara-6	PWY-6629	0.44742543941670193	random	89	superpathway of tryptophan biosynthesis
ribo	Ara-6	PWY-6690	0.22428564271030707	random	89	cinnamate and 3-hydroxycinnamate degradation to 2-oxopent-4-enoate
ribo	Ara-6	PWY-6700	0.8501037645451968	random	89	queuosine biosynthesis
ribo	Ara-6	PWY-6703	0.38689224400809097	random	89	preQ<sub>0</sub> biosynthesis
ribo	Ara-6	PWY-6708	0.850576872797781	random	89	ubiquinol-8 biosynthesis (prokaryotic)
ribo	Ara-6	PWY-6772	0.805478927473114	random	89	hydrogen production V
ribo	Ara-6	PWY-6823	1.071520065316928	random	89	molybdenum cofactor biosynthesis
ribo	Ara-6	PWY-6890	1.5950629457257826	random	89	4-amino-2-methyl-5-diphosphomethylpyrimidine biosynthesis
ribo	Ara-6	PWY-6892	0.19987352670684075	random	89	thiazole biosynthesis I (E. coli)
ribo	Ara-6	PWY-6894	0.5342921885158728	random	89	thiamin diphosphate biosynthesis I (E. coli)
ribo	Ara-6	PWY-6952	0.2790863303182977	random	89	glycerophosphodiester degradation
ribo	Ara-6	PWY-6961	0.18630572095770997	random	89	L-ascorbate degradation II (bacterial, aerobic)
ribo	Ara-6	PWY-7176	0.2713710244413138	random	89	UTP and CTP <i>de novo</i> biosynthesis
ribo	Ara-6	PWY-7179	0.1552465916075804	random	89	purine deoxyribonucleosides degradation
ribo	Ara-6	PWY-7180	1.744993062011459	random	89	2'-deoxy-&alpha;-D-ribose 1-phosphate degradation
ribo	Ara-6	PWY-7181	0.6687996636923546	random	89	pyrimidine deoxyribonucleosides degradation
ribo	Ara-6	PWY-7184	0.30581743193587196	random	89	pyrimidine deoxyribonucleotides <i>de novo</i> biosynthesis I
ribo	Ara-6	PWY-7187	1.6157155588686092	random	89	pyrimidine deoxyribonucleotides <i>de novo</i> biosynthesis II
ribo	Ara-6	PWY-7219	0.09590018212191662	random	89	adenosine ribonucleotides <i>de novo</i> biosynthesis
ribo	Ara-6	PWY-7220	1.5206159531772325	random	89	adenosine deoxyribonucleotides <i>de novo</i> biosynthesis II
ribo	Ara-6	PWY-7221	0.2732508801262627	random	89	guanosine ribonucleotides <i>de novo</i> biosynthesis
ribo	Ara-6	PWY-7222	1.5206159531772325	random	89	guanosine deoxyribonucleotides <i>de novo</i> biosynthesis II
ribo	Ara-6	PWY-7242	0.11269922227528685	random	89	D-fructuronate degradation
ribo	Ara-6	PWY-7247	0.16970230761498212	random	89	&beta;-D-glucuronide and D-glucuronate degradation
ribo	Ara-6	PWY-7315	1.5175107013903315	random	89	dTDP-<i>N</i>-acetylthomosamine biosynthesis
ribo	Ara-6	PWY-7335	0.467365874364583	random	89	UDP-<i>N</i>-acetyl-&alpha;-D-mannosaminouronate biosynthesis
ribo	Ara-6	PWY-7343	0.11759075153051728	random	89	UDP-glucose biosynthesis
ribo	Ara-6	PWY-7344	0.18558257186696311	random	89	UDP-D-galactose biosynthesis
ribo	Ara-6	PWY-7346	0.10515051381088893	random	89	UDP-&alpha;-D-glucuronate biosynthesis (from UDP-glucose)
ribo	Ara-6	PWY-7446	0.1971989973594279	random	89	sulfoglycolysis
ribo	Ara-6	PWY-901	1.5827224479205977	random	89	methylglyoxal degradation II
ribo	Ara-6	PWY0-1021	0.189349008249817	random	89	alanine biosynthesis III
ribo	Ara-6	PWY0-1061	0.36605864389202486	random	89	superpathway of alanine biosynthesis
ribo	Ara-6	PWY0-1182	0.1020563358848994	random	89	trehalose degradation II (trehalase)
ribo	Ara-6	PWY0-1221	1.5160122550399697	random	89	putrescine degradation II
ribo	Ara-6	PWY0-1241	1.9017757674687832	random	89	ADP-L-<i>glycero</i>-&beta;-D-<i>manno</i>-heptose biosynthesis
ribo	Ara-6	PWY0-1261	0.28336607069567465	random	89	anhydromuropeptides recycling
ribo	Ara-6	PWY0-1264	0.2850960912954588	random	89	biotin-carboxyl carrier protein assembly
ribo	Ara-6	PWY0-1275	2.1223392079374728	random	89	lipoate biosynthesis and incorporation II
ribo	Ara-6	PWY0-1277	0.3069981341661145	random	89	3-phenylpropionate and 3-(3-hydroxyphenyl)propionate degradation
ribo	Ara-6	PWY0-1280	0.024900922404358608	random	89	ethylene glycol degradation
ribo	Ara-6	PWY0-1295	0.8227716302241821	random	89	pyrimidine ribonucleosides degradation
ribo	Ara-6	PWY0-1296	0.1300530027744811	random	89	purine ribonucleosides degradation
ribo	Ara-6	PWY0-1297	1.148378258752469	random	89	superpathway of purine deoxyribonucleosides degradation
ribo	Ara-6	PWY0-1298	1.3214185136857919	random	89	superpathway of pyrimidine deoxyribonucleosides degradation
ribo	Ara-6	PWY0-1299	0.043556486345506164	random	89	arginine dependent acid resistance
ribo	Ara-6	PWY0-1300	1.0519394085903395	random	89	2-<I>O</I>-&alpha;-mannosyl-D-glycerate degradation
ribo	Ara-6	PWY0-1301	0.04507805444118976	random	89	melibiose degradation
ribo	Ara-6	PWY0-1303	2.122310815014697	random	89	aminopropylcadaverine biosynthesis
ribo	Ara-6	PWY0-1305	0.6260947079570685	random	89	glutamate dependent acid resistance
ribo	Ara-6	PWY0-1306	3.2494010303954703	random	89	L-galactonate degradation
ribo	Ara-6	PWY0-1309	0.1788611560974008	random	89	chitobiose degradation
ribo	Ara-6	PWY0-1312	0.17863665978444954	random	89	acetate formation from acetyl-CoA I
ribo	Ara-6	PWY0-1313	0.1483079036428771	random	89	acetate conversion to acetyl-CoA
ribo	Ara-6	PWY0-1314	3	random	89	fructose degradation
ribo	Ara-6	PWY0-1315	0.009656292085508805	random	89	L-lactaldehyde degradation (anaerobic)
ribo	Ara-6	PWY0-1317	0.09677033338529951	random	89	L-lactaldehyde degradation (aerobic)
ribo	Ara-6	PWY0-1319	0.17413888023152088	random	89	CDP-diacylglycerol biosynthesis II
ribo	Ara-6	PWY0-1324	0.21070081681655922	random	89	<i>N</i>-acetylneuraminate and <i>N</i>-acetylmannosamine degradation
ribo	Ara-6	PWY0-1325	0.12516957159660205	random	89	superpathway of asparagine biosynthesis
ribo	Ara-6	PWY0-1329	0.23248962901569606	random	89	succinate to cytochrome <i>bo</i> oxidase electron transfer
ribo	Ara-6	PWY0-1336	3	random	89	NADH to fumarate electron transfer
ribo	Ara-6	PWY0-1337	2.121446151630117	random	89	oleate &beta;-oxidation
ribo	Ara-6	PWY0-1338	0.6195685032106447	random	89	polymyxin resistance
ribo	Ara-6	PWY0-1347	0.5226826853364539	random	89	NADH to trimethylamine <i>N</i>-oxide electron transfer
ribo	Ara-6	PWY0-1348	0.25999818335276564	random	89	NADH to dimethyl sulfoxide electron transfer
ribo	Ara-6	PWY0-1353	0.23248962901569606	random	89	succinate to cytochrome <i>bd</i> oxidase electron transfer
ribo	Ara-6	PWY0-1355	0.5226826853364539	random	89	formate to trimethylamine <i>N</i>-oxide electron transfer
ribo	Ara-6	PWY0-1356	0.25999818335276564	random	89	formate to dimethyl sulfoxide electron transfer
ribo	Ara-6	PWY0-1415	1.7796401864735396	random	89	superpathway of heme biosynthesis from uroporphyrinogen-III
ribo	Ara-6	PWY0-1433	0.15147336525842514	random	89	tetrahydromonapterin biosynthesis
ribo	Ara-6	PWY0-1465	0.6519662392492593	random	89	D-malate degradation
ribo	Ara-6	PWY0-1466	0.018042367302329634	random	89	trehalose degradation VI (periplasmic)
ribo	Ara-6	PWY0-1471	0.2184599876770165	random	89	uracil degradation III
ribo	Ara-6	PWY0-1477	0.14754495667493964	random	89	ethanolamine utilization
ribo	Ara-6	PWY0-1479	0.3203225335501596	random	89	tRNA processing
ribo	Ara-6	PWY0-1507	0.040127500001532077	random	89	biotin biosynthesis from 8-amino-7-oxononanoate I
ribo	Ara-6	PWY0-1517	0.15257378354987436	random	89	sedoheptulose bisphosphate bypass
ribo	Ara-6	PWY0-1527	0.161239013624882	random	89	curcumin degradation
ribo	Ara-6	PWY0-1534	0.1065538348381339	random	89	hydrogen sulfide biosynthesis I
ribo	Ara-6	PWY0-1535	1.0892977889010211	random	89	D-serine degradation
ribo	Ara-6	PWY0-1544	0.25691112443418007	random	89	proline to cytochrome <i>bo</i> oxidase electron transfer
ribo	Ara-6	PWY0-1545	2.4596386246284703	random	89	cardiolipin biosynthesis III
ribo	Ara-6	PWY0-162	0.22672514288882095	random	89	superpathway of pyrimidine ribonucleotides <i>de novo</i> biosynthesis
ribo	Ara-6	PWY0-163	0.45966163836276214	random	89	salvage pathways of pyrimidine ribonucleotides
ribo	Ara-6	PWY0-166	1.2016636028263084	random	89	superpathway of pyrimidine deoxyribonucleotides <i>de novo</i> biosynthesis (E. coli)
ribo	Ara-6	PWY0-181	0.5401203071102378	random	89	salvage pathways of pyrimidine deoxyribonucleotides
ribo	Ara-6	PWY0-301	0.10095941123617443	random	89	L-ascorbate degradation I (bacterial, anaerobic)
ribo	Ara-6	PWY0-381	0.23226482824068287	random	89	glycerol and glycerophosphodiester degradation
ribo	Ara-6	PWY0-41	0.2777871551409704	random	89	allantoin degradation IV (anaerobic)
ribo	Ara-6	PWY0-42	0.5689726113067745	random	89	2-methylcitrate cycle I
ribo	Ara-6	PWY0-43	0.10143150832262876	random	89	conversion of succinate to propionate
ribo	Ara-6	PWY0-44	0.4345853638663285	random	89	D-allose degradation
ribo	Ara-6	PWY0-461	3	random	89	lysine degradation I
ribo	Ara-6	PWY0-501	2.2132794670234777	random	89	lipoate biosynthesis and incorporation I
ribo	Ara-6	PWY0-521	1.7450210305413523	random	89	fructoselysine and psicoselysine degradation
ribo	Ara-6	PWY0-522	0.09299154314946355	random	89	lipoate salvage I
ribo	Ara-6	PWY0-541	0.20104687652453707	random	89	cyclopropane fatty acid (CFA) biosynthesis
ribo	Ara-6	PWY0-661	0.045880551352884866	random	89	PRPP biosynthesis II
ribo	Ara-6	PWY0-662	0.14997653025731508	random	89	PRPP biosynthesis I
ribo	Ara-6	PWY0-781	0.9155078549902305	random	89	aspartate superpathway
ribo	Ara-6	PWY0-823	0.030814820910618986	random	89	arginine degradation III (arginine decarboxylase/agmatinase pathway)
ribo	Ara-6	PWY0-845	1.0698655210848593	random	89	superpathway of pyridoxal 5'-phosphate biosynthesis and salvage
ribo	Ara-6	PWY0-862	0.1651006417748843	random	89	<i>cis</i>-dodecenoyl biosynthesis
ribo	Ara-6	PWY0-881	1.07156478082739	random	89	superpathway of fatty acid biosynthesis I (E. coli)
ribo	Ara-6	PWY0-901	1.7455925236967957	random	89	selenocysteine biosynthesis I (bacteria)
ribo	Ara-6	PWY0-981	0.011971223395892296	random	89	taurine degradation IV
ribo	Ara-6	PWY3O-4106	0.13497197598627048	random	89	NAD salvage pathway III
ribo	Ara-6	PWYCQD-2	1.505453049207502	random	89	dTDP-<i>N</i>-acetylviosamine biosynthesis
ribo	Ara-6	PWYCQD-3	0.3329554766193221	random	89	N-acetyl-galactosamine degradation
ribo	Ara-6	PWYCQD-4	0.38637148386408987	random	89	galactosamine degradation
ribo	Ara-6	PYRIDNUCSAL-PWY	1.361306653648042	random	89	NAD salvage pathway I
ribo	Ara-6	PYRIDNUCSYN-PWY	1.2300896572711897	random	89	NAD biosynthesis I (from aspartate)
ribo	Ara-6	PYRIDOXSYN-PWY	1.3026314855489654	random	89	pyridoxal 5'-phosphate biosynthesis I
ribo	Ara-6	PYRUVDEHYD-PWY	0.16359870841964616	random	89	pyruvate decarboxylation to acetyl CoA
ribo	Ara-6	PYRUVOX-PWY	0.04325690341293355	random	89	pyruvate oxidation pathway
ribo	Ara-6	RHAMCAT-PWY	0.1904123228229896	random	89	L-rhamnose degradation I
ribo	Ara-6	RIBOKIN-PWY	0.27101651442210123	random	89	ribose degradation
ribo	Ara-6	RIBOSYN2-PWY	0.46888653063402475	random	89	flavin biosynthesis I (bacteria and plants)
ribo	Ara-6	SALVADEHYPOX-PWY	1.352426323624848	random	89	adenosine nucleotides degradation II
ribo	Ara-6	SALVPURINE2-PWY	0.07293484672978033	random	89	xanthine and xanthosine salvage
ribo	Ara-6	SAM-PWY	3	random	89	S-adenosyl-L-methionine biosynthesis
ribo	Ara-6	SER-GLYSYN-PWY	0.1903847307274219	random	89	superpathway of serine and glycine biosynthesis I
ribo	Ara-6	SERDEG-PWY	0.2339462036756822	random	89	L-serine degradation
ribo	Ara-6	SERSYN-PWY	0.20646147092114828	random	89	serine biosynthesis
ribo	Ara-6	SO4ASSIM-PWY	1.5298944316555274	random	89	sulfate reduction I (assimilatory)
ribo	Ara-6	SORBDEG-PWY	0.16536478746581537	random	89	D-sorbitol degradation II
ribo	Ara-6	SULFATE-CYS-PWY	1.029392824102267	random	89	superpathway of sulfate assimilation and cysteine biosynthesis
ribo	Ara-6	TCA	0.5503873804348497	random	89	TCA cycle I (prokaryotic)
ribo	Ara-6	TCA-GLYOX-BYPASS	0.5105894332913042	random	89	superpathway of glyoxylate bypass and TCA
ribo	Ara-6	THIOREDOX-PWY	0.35859745719149533	random	89	thioredoxin pathway
ribo	Ara-6	THISYN-PWY	0.7347871598955216	random	89	superpathway of thiamin diphosphate biosynthesis I
ribo	Ara-6	THRDLCTCAT-PWY	0.3968560760230462	random	89	threonine degradation III (to methylglyoxal)
ribo	Ara-6	THREOCAT-PWY	0.9323424859940704	random	89	superpathway of threonine metabolism
ribo	Ara-6	THREONINE-DEG2-PWY	0.48636708429801223	random	89	threonine degradation II
ribo	Ara-6	THRESYN-PWY	0.6196504719251578	random	89	threonine biosynthesis
ribo	Ara-6	TREDEGLOW-PWY	0.07366927367831032	random	89	trehalose degradation I (low osmolarity)
ribo	Ara-6	TRESYN-PWY	0.16574240148727967	random	89	trehalose biosynthesis I
ribo	Ara-6	TRNA-CHARGING-PWY	0.7546964714708395	random	89	tRNA charging
ribo	Ara-6	TRPSYN-PWY	0.2822412304391827	random	89	tryptophan biosynthesis
ribo	Ara-6	TRYPDEG-PWY	0.07186775448669762	random	89	tryptophan degradation II (via pyruvate)
ribo	Ara-6	TYRSYN	0.1202317355697827	random	89	tyrosine biosynthesis I
ribo	Ara-6	UBISYN-PWY	0.7609253782596221	random	89	superpathway of ubiquinol-8 biosynthesis (prokaryotic)
ribo	Ara-6	UDPNAGSYN-PWY	0.14811492865174108	random	89	UDP-<i>N</i>-acetyl-D-glucosamine biosynthesis I
ribo	Ara-6	VALSYN-PWY	0.2692729973632101	random	89	valine biosynthesis
ribo	Ara-6	XYLCAT-PWY	0.7177014761830263	random	89	xylose degradation I
ribo	Ara+1	1CMET2-PWY	1.3665723697315786	random	89	formylTHF biosynthesis
ribo	Ara+1	2PHENDEG-PWY	0.22326992380259833	random	89	phenylethylamine degradation I
ribo	Ara+1	3-HYDROXYPHENYLACETATE-DEGRADATION-PWY	1.5458540803889196	random	89	4-hydroxyphenylacetate degradation
ribo	Ara+1	4AMINOBUTMETAB-PWY	0.472440408983919	random	89	superpathway of 4-aminobutyrate degradation
ribo	Ara+1	ACETATEUTIL-PWY	0.3957494485875581	random	89	superpathway of acetate utilization and formation
ribo	Ara+1	ACETOACETATE-DEG-PWY	0.9386770032466611	random	89	acetoacetate degradation (to acetyl CoA)
ribo	Ara+1	ALADEG-PWY	0.6844404516501975	random	89	alanine degradation I
ribo	Ara+1	ALANINE-SYN2-PWY	0.34311501413472306	random	89	alanine biosynthesis II
ribo	Ara+1	ALANINE-VALINESYN-PWY	0.6540686093375995	random	89	alanine biosynthesis I
ribo	Ara+1	ALL-CHORISMATE-PWY	1.055817043850635	random	89	superpathway of chorismate metabolism
ribo	Ara+1	AMMASSIM-PWY	0.2640801995057515	random	89	ammonia assimilation cycle III
ribo	Ara+1	ANARESP1-PWY	1.8687775732557705	random	89	respiration (anaerobic)
ribo	Ara+1	ARABCAT-PWY	1.9035535518365663	random	89	L-arabinose degradation I
ribo	Ara+1	ARG+POLYAMINE-SYN	0.9713799113536976	random	89	superpathway of arginine and polyamine biosynthesis
ribo	Ara+1	ARGDEG-PWY	0.5387789204073359	random	89	superpathway of arginine, putrescine, and 4-aminobutyrate degradation
ribo	Ara+1	ARGSYN-PWY	1.1866125800313274	random	89	arginine biosynthesis I (via L-ornithine)
ribo	Ara+1	ARO-PWY	0.6160572849106608	random	89	chorismate biosynthesis I
ribo	Ara+1	ASPARAGINE-BIOSYNTHESIS	0.05553579261660896	random	89	asparagine biosynthesis I
ribo	Ara+1	ASPARAGINE-DEG1-PWY	3.096205578437874	random	89	asparagine degradation I
ribo	Ara+1	ASPARAGINESYN-PWY	0.08571842850304696	random	89	asparagine biosynthesis II
ribo	Ara+1	ASPARTATESYN-PWY	4.021414630704064	random	89	aspartate biosynthesis
ribo	Ara+1	ASPASN-PWY	2.538435602895339	random	89	superpathway of aspartate and asparagine biosynthesis; interconversion of aspartate and asparagine
ribo	Ara+1	AST-PWY	1.8987862981988637	random	89	arginine degradation II (AST pathway)
ribo	Ara+1	BETSYN-PWY	0.36544607851318023	random	89	glycine betaine biosynthesis I (Gram-negative bacteria)
ribo	Ara+1	BGALACT-PWY	0.3332675652909301	random	89	lactose degradation III
ribo	Ara+1	BIOTIN-BIOSYNTHESIS-PWY	1.4639653624785942	random	89	biotin biosynthesis I
ribo	Ara+1	BRANCHED-CHAIN-AA-SYN-PWY	1.1901356535627847	random	89	superpathway of leucine, valine, and isoleucine biosynthesis
ribo	Ara+1	BSUBPOLYAMSYN-PWY	0.004428780723883264	random	89	spermidine biosynthesis I
ribo	Ara+1	COA-PWY	0.1582171883314554	random	89	coenzyme A biosynthesis
ribo	Ara+1	COBALSYN-PWY	0.8250738525300136	random	89	adenosylcobalamin salvage from cobinamide I
ribo	Ara+1	COLANSYN-PWY	0.9952156884052326	random	89	colanic acid building blocks biosynthesis
ribo	Ara+1	COMPLETE-ARO-PWY	1.1130151004241953	random	89	superpathway of phenylalanine, tyrosine, and tryptophan biosynthesis
ribo	Ara+1	CYANCAT-PWY	0.458930321225707	random	89	cyanate degradation
ribo	Ara+1	CYSTSYN-PWY	0.3783202951878797	random	89	cysteine biosynthesis I
ribo	Ara+1	DAPLYSINESYN-PWY	1.4644571093727228	random	89	lysine biosynthesis I
ribo	Ara+1	DARABCAT-PWY	0.47181044643964676	random	89	D-arabinose degradation II
ribo	Ara+1	DENOVOPURINE2-PWY	0.8334792034982633	random	89	superpathway of purine nucleotides <i>de novo</i> biosynthesis II
ribo	Ara+1	DETOX1-PWY	2.135342055374858	random	89	superoxide radicals degradation
ribo	Ara+1	DTDPRHAMSYN-PWY	0.5883296987647562	random	89	dTDP-L-rhamnose biosynthesis I
ribo	Ara+1	ECASYN-PWY	0.5767447826612372	random	89	enterobacterial common antigen biosynthesis
ribo	Ara+1	ENTNER-DOUDOROFF-PWY	0.4921908102582984	random	89	Entner-Doudoroff pathway I
ribo	Ara+1	ETOH-ACETYLCOA-ANA-PWY	1.244477961337693	random	89	ethanol degradation I
ribo	Ara+1	FAO-PWY	0.4967656801958769	random	89	fatty acid &beta;-oxidation I
ribo	Ara+1	FASYN-ELONG-PWY	2.395101377595893	random	89	fatty acid elongation -- saturated
ribo	Ara+1	FASYN-INITIAL-PWY	0.30732867872970376	random	89	superpathway of fatty acid biosynthesis initiation (E. coli)
ribo	Ara+1	FERMENTATION-PWY	1.7421207726359917	random	89	mixed acid fermentation
ribo	Ara+1	FUC-RHAMCAT-PWY	1.3601153088427518	random	89	superpathway of fucose and rhamnose degradation
ribo	Ara+1	FUCCAT-PWY	2.1444161019521233	random	89	fucose degradation
ribo	Ara+1	GALACT-GLUCUROCAT-PWY	0.38272158093321423	random	89	superpathway of hexuronide and hexuronate degradation
ribo	Ara+1	GALACTARDEG-PWY	0.29102237855696567	random	89	D-galactarate degradation I
ribo	Ara+1	GALACTCAT-PWY	0.9122343604837406	random	89	D-galactonate degradation
ribo	Ara+1	GALACTITOLCAT-PWY	0.7529633453462867	random	89	galactitol degradation
ribo	Ara+1	GALACTMETAB-PWY	0.21148770412450793	random	89	galactose degradation I (Leloir pathway)
ribo	Ara+1	GALACTUROCAT-PWY	0.44140467014970897	random	89	D-galacturonate degradation I
ribo	Ara+1	GLCMANNANAUT-PWY	0.2720613803647618	random	89	superpathway of <i>N</i>-acetylglucosamine, <i>N</i>-acetylmannosamine and <i>N</i>-acetylneuraminate degradation
ribo	Ara+1	GLNSYN-PWY	0.08629608876641368	random	89	glutamine biosynthesis I
ribo	Ara+1	GLUAMCAT-PWY	0.3659330700738517	random	89	<i>N</i>-acetylglucosamine degradation I
ribo	Ara+1	GLUCARDEG-PWY	1.5277687595522607	random	89	<i>D</i>-glucarate degradation I
ribo	Ara+1	GLUCARGALACTSUPER-PWY	1.366658413743816	random	89	superpathway of D-glucarate and D-galactarate degradation
ribo	Ara+1	GLUCONEO-PWY	0.502215232509105	random	89	gluconeogenesis I
ribo	Ara+1	GLUCONSUPER-PWY	3.468452099143516	random	89	D-gluconate degradation
ribo	Ara+1	GLUCOSE1PMETAB-PWY	1.5323215592985633	random	89	glucose and glucose-1-phosphate degradation
ribo	Ara+1	GLUCUROCAT-PWY	0.3014151032576572	random	89	superpathway of &beta;-D-glucuronide and D-glucuronate degradation
ribo	Ara+1	GLUT-REDOX-PWY	0.28746398047719585	random	89	glutathione redox reactions II
ribo	Ara+1	GLUTAMINDEG-PWY	1.3226430892618182	random	89	glutamine degradation I
ribo	Ara+1	GLUTAMINEFUM-PWY	0.3633588977933722	random	89	glutamine degradation II
ribo	Ara+1	GLUTATHIONESYN-PWY	0.0594785798708811	random	89	glutathione biosynthesis
ribo	Ara+1	GLUTDEG-PWY	2.844361493134413	random	89	glutamate degradation II
ribo	Ara+1	GLUTORN-PWY	1.370520949103748	random	89	ornithine biosynthesis
ribo	Ara+1	GLUTSYN-PWY	0.3633588977933722	random	89	glutamate biosynthesis I
ribo	Ara+1	GLUTSYNIII-PWY	0.3633588977933722	random	89	glutamate biosynthesis III
ribo	Ara+1	GLYCEROLMETAB-PWY	0.4806333826119922	random	89	glycerol degradation V
ribo	Ara+1	GLYCLEAV-PWY	0.6089098854965246	random	89	glycine cleavage
ribo	Ara+1	GLYCOCAT-PWY	0.7685967753023139	random	89	glycogen degradation I
ribo	Ara+1	GLYCOGENSYNTH-PWY	0.8850477576751806	random	89	glycogen biosynthesis I (from ADP-D-Glucose)
ribo	Ara+1	GLYCOL-GLYOXDEG-PWY	0.9729423507386695	random	89	superpathway of glycol metabolism and degradation
ribo	Ara+1	GLYCOLATEMET-PWY	0.9009072303183362	random	89	glycolate and glyoxylate degradation I
ribo	Ara+1	GLYCOLYSIS	0.5834456353596006	random	89	glycolysis I (from glucose-6P)
ribo	Ara+1	GLYCOLYSIS-E-D	0.5529346043857523	random	89	superpathway of glycolysis and Entner-Doudoroff
ribo	Ara+1	GLYCOLYSIS-TCA-GLYOX-BYPASS	1.1674028074978493	random	89	superpathway of glycolysis, pyruvate dehydrogenase, TCA, and glyoxylate bypass
ribo	Ara+1	GLYOXDEG-PWY	1.3262813986111908	random	89	glycolate and glyoxylate degradation II
ribo	Ara+1	GLYOXYLATE-BYPASS	0.5876929792761784	random	89	glyoxylate cycle
ribo	Ara+1	GLYSYN-PWY	2.671764803545909	random	89	glycine biosynthesis I
ribo	Ara+1	HCAMHPDEG-PWY	1.2326786006950192	random	89	3-phenylpropanoate and 3-(3-hydroxyphenyl)propanoate degradation to 2-oxopent-4-enoate
ribo	Ara+1	HEME-BIOSYNTHESIS-II	0.2973507310500638	random	89	heme biosynthesis from uroporphyrinogen-III I (aerobic)
ribo	Ara+1	HEMESYN2-PWY	0.3686627934513663	random	89	heme biosynthesis from uroporphyrinogen-III II (anaerobic)
ribo	Ara+1	HEXITOLDEGSUPER-PWY	0.614982511551727	random	89	superpathway of hexitol degradation (bacteria)
ribo	Ara+1	HISTSYN-PWY	1.4464830811197038	random	89	histidine biosynthesis
ribo	Ara+1	HOMOSER-METSYN-PWY	0.6129370556811019	random	89	methionine biosynthesis I
ribo	Ara+1	HOMOSER-THRESYN-PWY	0.0947913083999438	random	89	threonine biosynthesis from homoserine
ribo	Ara+1	HOMOSERSYN-PWY	0.45426088979424395	random	89	homoserine biosynthesis
ribo	Ara+1	IDNCAT-PWY	2.008916912112876	random	89	L-idonate degradation
ribo	Ara+1	ILEUSYN-PWY	1.4244130360787506	random	89	isoleucine biosynthesis I (from threonine)
ribo	Ara+1	KDO-LIPASYN-PWY	0.29572635922920343	random	89	(KDO)<sub>2</sub>-lipid A biosynthesis I
ribo	Ara+1	KDO-NAGLIPASYN-PWY	0.9589805904016585	random	89	superpathway of (KDO)<SUB>2</SUB>-lipid A biosynthesis
ribo	Ara+1	KDOSYN-PWY	0.0011151354197633594	random	89	KDO transfer to lipid IV<sub>A</sub> I
ribo	Ara+1	KETOGLUCONMET-PWY	2.147188972497439	random	89	ketogluconate metabolism
ribo	Ara+1	LCYSDEG-PWY	0.5297660038808366	random	89	L-cysteine degradation II
ribo	Ara+1	LEUSYN-PWY	0.342430794316735	random	89	leucine biosynthesis
ribo	Ara+1	LIPA-CORESYN-PWY	0.4773466276250736	random	89	Lipid A-core biosynthesis
ribo	Ara+1	LPSSYN-PWY	0.8915650053496509	random	89	superpathway of lipopolysaccharide biosynthesis
ribo	Ara+1	LYXMET-PWY	1.5296604487879344	random	89	L-lyxose degradation
ribo	Ara+1	MALATE-ASPARTATE-SHUTTLE-PWY	2.844326534624938	random	89	aspartate degradation II
ribo	Ara+1	MANNCAT-PWY	0.35748605249018417	random	89	D-mannose degradation
ribo	Ara+1	MANNIDEG-PWY	0.7269294732965319	random	89	mannitol degradation I
ribo	Ara+1	MENAQUINONESYN-PWY	0.9511926907101589	random	89	menaquinol-8 biosynthesis
ribo	Ara+1	MET-SAM-PWY	0.5278780249420767	random	89	superpathway of <i>S</i>-adenosyl-L-methionine biosynthesis
ribo	Ara+1	METHGLYUT-PWY	0.5997012672811549	random	89	superpathway of methylglyoxal degradation
ribo	Ara+1	METSYN-PWY	0.5587394338067013	random	89	homoserine and methionine biosynthesis
ribo	Ara+1	NADPHOS-DEPHOS-PWY	0.9270507653857075	random	89	NAD phosphorylation and dephosphorylation I
ribo	Ara+1	NAGLIPASYN-PWY	1.483022686539343	random	89	lipid IV<sub>A</sub> biosynthesis
ribo	Ara+1	NONMEVIPP-PWY	1.7801213020086692	random	89	methylerythritol phosphate pathway
ribo	Ara+1	NONOXIPENT-PWY	3.119852274716738	random	89	pentose phosphate pathway (non-oxidative branch)
ribo	Ara+1	OANTIGEN-PWY-1	0.4974744312562474	random	89	<i>O</i>-antigen building blocks biosynthesis (<i>E. coli</i>)
ribo	Ara+1	ORNARGDEG-PWY	0.5275269032293133	random	89	superpathway of arginine and ornithine degradation
ribo	Ara+1	ORNDEG-PWY	0.4480669988184869	random	89	superpathway of ornithine degradation
ribo	Ara+1	OXIDATIVEPENT-PWY	0.38377603164737095	random	89	pentose phosphate pathway (oxidative branch) I
ribo	Ara+1	P2-PWY	0.9336673773746523	random	89	citrate lyase activation
ribo	Ara+1	P4-PWY	1.4465712414174878	random	89	superpathway of lysine, threonine and methionine biosynthesis I
ribo	Ara+1	PANTO-PWY	2.202105250072267	random	89	phosphopantothenate biosynthesis I
ribo	Ara+1	PANTOSYN-PWY	1.5611374396700874	random	89	pantothenate and coenzyme A biosynthesis I
ribo	Ara+1	PENTOSE-P-PWY	2.477631005811727	random	89	pentose phosphate pathway
ribo	Ara+1	PEPTIDOGLYCANSYN-PWY	0.6344776324608042	random	89	peptidoglycan biosynthesis I (<I>meso</I>-diaminopimelate containing)
ribo	Ara+1	PHESYN	0.16216449070604427	random	89	phenylalanine biosynthesis I
ribo	Ara+1	PHOSLIPSYN-PWY	0.5153398297474131	random	89	phospholipid biosynthesis I
ribo	Ara+1	PLPSAL-PWY	0.2747044572111743	random	89	pyridoxal 5'-phosphate salvage I
ribo	Ara+1	POLYAMSYN-PWY	0.4968633693691739	random	89	superpathway of polyamine biosynthesis I
ribo	Ara+1	POLYISOPRENSYN-PWY	1.3966767762697723	random	89	polyisoprenoid biosynthesis (<i>E. coli</i>)
ribo	Ara+1	PPGPPMET-PWY	0.7099873202888077	random	89	ppGpp biosynthesis
ribo	Ara+1	PROSYN-PWY	0.4912592416395052	random	89	proline biosynthesis I
ribo	Ara+1	PRPP-PWY	1.0041484317563605	random	89	superpathway of histidine, purine, and pyrimidine biosynthesis
ribo	Ara+1	PUTDEG-PWY	0.3342891929671071	random	89	putrescine degradation I
ribo	Ara+1	PWY-1269	0.3362000519590095	random	89	CMP-KDO biosynthesis I
ribo	Ara+1	PWY-1801	2.176110264244006	random	89	formaldehyde oxidation II (glutathione-dependent)
ribo	Ara+1	PWY-2161	1.4439853838937748	random	89	folate polyglutamylation
ribo	Ara+1	PWY-40	0.79513128961021	random	89	putrescine biosynthesis I
ribo	Ara+1	PWY-4121	0.04962567957445978	random	89	glutathionylspermidine biosynthesis
ribo	Ara+1	PWY-4261	0.5446597880315136	random	89	glycerol degradation I
ribo	Ara+1	PWY-4381	0.22158129601500942	random	89	fatty acid biosynthesis initiation I
ribo	Ara+1	PWY-46	0.38249918658772614	random	89	putrescine biosynthesis III
ribo	Ara+1	PWY-4621	0.019155134442815646	random	89	arsenate detoxification II (glutaredoxin)
ribo	Ara+1	PWY-5084	1.0639819963530432	random	89	2-oxoglutarate decarboxylation to succinyl-CoA
ribo	Ara+1	PWY-5123	1.7792394816301453	random	89	<i>trans, trans</i>-farnesyl diphosphate biosynthesis
ribo	Ara+1	PWY-5148	0.6981462789312234	random	89	acyl-CoA hydrolysis
ribo	Ara+1	PWY-5162	2.8464507137179353	random	89	2-oxopentenoate degradation
ribo	Ara+1	PWY-5188	1.1481986647573121	random	89	tetrapyrrole biosynthesis I (from glutamate)
ribo	Ara+1	PWY-5194	0.3301688962386889	random	89	siroheme biosynthesis
ribo	Ara+1	PWY-5340	0.16979662185017966	random	89	sulfate activation for sulfonation
ribo	Ara+1	PWY-5350	3.2810723763521015	random	89	thiosulfate disproportionation III (rhodanese)
ribo	Ara+1	PWY-5386	0.6252306044714411	random	89	methylglyoxal degradation I
ribo	Ara+1	PWY-5436	1.2442376748841526	random	89	threonine degradation IV
ribo	Ara+1	PWY-5437	0.603868192893482	random	89	threonine degradation I
ribo	Ara+1	PWY-5453	0.4800480353016588	random	89	methylglyoxal degradation III
ribo	Ara+1	PWY-5480	1.244477961337693	random	89	pyruvate fermentation to ethanol I
ribo	Ara+1	PWY-5484	0.6022995788446021	random	89	glycolysis II (from fructose-6P)
ribo	Ara+1	PWY-5485	0.3920399556674907	random	89	pyruvate fermentation to acetate IV
ribo	Ara+1	PWY-5659	1.5119479460825875	random	89	GDP-mannose biosynthesis
ribo	Ara+1	PWY-5667	0.32514983041994605	random	89	CDP-diacylglycerol biosynthesis I
ribo	Ara+1	PWY-5668	0.30068197144603986	random	89	cardiolipin biosynthesis I
ribo	Ara+1	PWY-5669	1.3789594092640427	random	89	phosphatidylethanolamine biosynthesis I
ribo	Ara+1	PWY-5686	0.5874616108692567	random	89	UMP biosynthesis
ribo	Ara+1	PWY-5698	1.76330752986348	random	89	allantoin degradation to ureidoglycolate II (ammonia producing)
ribo	Ara+1	PWY-5705	1.5307618789817918	random	89	allantoin degradation to glyoxylate III
ribo	Ara+1	PWY-5755	3.1863060158167613	random	89	4-hydroxybenzoate biosynthesis II (bacteria and fungi)
ribo	Ara+1	PWY-5783	0.2594419324629396	random	89	octaprenyl diphosphate biosynthesis
ribo	Ara+1	PWY-5785	0.4349029449911637	random	89	di-<i>trans</i>,poly-<i>cis</i>-undecaprenyl phosphate biosynthesis
ribo	Ara+1	PWY-5837	1.4219604059009046	random	89	1,4-dihydroxy-2-naphthoate biosynthesis I
ribo	Ara+1	PWY-5838	1.231810044335021	random	89	superpathway of menaquinol-8 biosynthesis I
ribo	Ara+1	PWY-5852	0.2183630701764192	random	89	demethylmenaquinol-8 biosynthesis I
ribo	Ara+1	PWY-5901	1.6187588667365835	random	89	2,3-dihydroxybenzoate biosynthesis
ribo	Ara+1	PWY-5964	0.5578196075719076	random	89	guanylyl molybdenum cofactor biosynthesis
ribo	Ara+1	PWY-5965	0.4317839345237686	random	89	fatty acid biosynthesis initiation III
ribo	Ara+1	PWY-5966	0.3062847337433901	random	89	fatty acid biosynthesis initiation II
ribo	Ara+1	PWY-5971	2.257427525989346	random	89	palmitate biosynthesis II (bacteria and plants)
ribo	Ara+1	PWY-5973	1.991589246675713	random	89	<i>cis</i>-vaccenate biosynthesis
ribo	Ara+1	PWY-5989	2.549255818122608	random	89	stearate biosynthesis II (bacteria and plants)
ribo	Ara+1	PWY-6012	0.4270034468204773	random	89	acyl carrier protein metabolism I
ribo	Ara+1	PWY-6019	0.6103587631985236	random	89	pseudouridine degradation
ribo	Ara+1	PWY-6028	0.23305040538707994	random	89	acetoin degradation
ribo	Ara+1	PWY-6121	0.911895947092684	random	89	5-aminoimidazole ribonucleotide biosynthesis I
ribo	Ara+1	PWY-6122	0.9385342541759744	random	89	5-aminoimidazole ribonucleotide biosynthesis II
ribo	Ara+1	PWY-6123	0.4956385318137042	random	89	inosine-5'-phosphate biosynthesis I
ribo	Ara+1	PWY-6125	1.1389305475197065	random	89	superpathway of guanosine nucleotides <i>de novo</i> biosynthesis II
ribo	Ara+1	PWY-6126	0.5079927946704071	random	89	superpathway of adenosine nucleotides <i>de novo</i> biosynthesis II
ribo	Ara+1	PWY-6147	0.18009888817199907	random	89	6-hydroxymethyl-dihydropterin diphosphate biosynthesis I
ribo	Ara+1	PWY-6151	0.5549315146518807	random	89	<i>S</i>-adenosyl-L-methionine cycle I
ribo	Ara+1	PWY-6153	0.7813510687142033	random	89	autoinducer AI-2 biosynthesis I
ribo	Ara+1	PWY-6163	0.488789548379769	random	89	chorismate biosynthesis from 3-dehydroquinate
ribo	Ara+1	PWY-6164	0.855017524678288	random	89	3-dehydroquinate biosynthesis I
ribo	Ara+1	PWY-6268	0.48609318566917586	random	89	adenosylcobalamin salvage from cobalamin
ribo	Ara+1	PWY-6277	0.8616119165967869	random	89	superpathway of 5-aminoimidazole ribonucleotide biosynthesis
ribo	Ara+1	PWY-6282	1.5107724891512113	random	89	palmitoleate biosynthesis I
ribo	Ara+1	PWY-6284	1.8449944974081391	random	89	superpathway of unsaturated fatty acids biosynthesis (<i>E. coli</i>)
ribo	Ara+1	PWY-6387	0.6964418201144861	random	89	UDP-<i>N</i>-acetylmuramoyl-pentapeptide biosynthesis I (<i>meso</i>-DAP-containing)
ribo	Ara+1	PWY-6476	0.9997457514692627	random	89	cytidylyl molybdenum cofactor biosynthesis
ribo	Ara+1	PWY-6519	1.6333571001893108	random	89	8-amino-7-oxononanoate biosynthesis I
ribo	Ara+1	PWY-6535	0.578541042066359	random	89	4-aminobutyrate degradation
ribo	Ara+1	PWY-6537	0.38064803756252946	random	89	4-aminobutyrate degradation II
ribo	Ara+1	PWY-6543	0.17631270146721734	random	89	4-aminobenzoate biosynthesis
ribo	Ara+1	PWY-6556	0.6387143819083662	random	89	pyrimidine ribonucleosides salvage II
ribo	Ara+1	PWY-6579	0.2910579246273407	random	89	superpathway of guanine and guanosine salvage
ribo	Ara+1	PWY-66	0.4846359115738655	random	89	GDP-L-fucose biosynthesis I (from GDP-D-mannose)
ribo	Ara+1	PWY-6605	0.41476882171924445	random	89	adenine and adenosine salvage II
ribo	Ara+1	PWY-6608	1.6098615107928076	random	89	guanosine nucleotides degradation III
ribo	Ara+1	PWY-6609	0.34054781248591803	random	89	adenine and adenosine salvage III
ribo	Ara+1	PWY-6611	0.2915101381615339	random	89	adenine and adenosine salvage V
ribo	Ara+1	PWY-6612	0.5683225409033135	random	89	superpathway of tetrahydrofolate biosynthesis
ribo	Ara+1	PWY-6614	0.9513148478130482	random	89	tetrahydrofolate biosynthesis
ribo	Ara+1	PWY-6617	0.26494914665789815	random	89	adenosine nucleotides degradation III
ribo	Ara+1	PWY-6618	0.15031197234787752	random	89	guanine and guanosine salvage III
ribo	Ara+1	PWY-6620	0.34025759171105585	random	89	guanine and guanosine salvage
ribo	Ara+1	PWY-6628	0.5486630915367896	random	89	superpathway of phenylalanine biosynthesis
ribo	Ara+1	PWY-6629	0.6066287939483772	random	89	superpathway of tryptophan biosynthesis
ribo	Ara+1	PWY-6690	1.2326786006950192	random	89	cinnamate and 3-hydroxycinnamate degradation to 2-oxopent-4-enoate
ribo	Ara+1	PWY-6700	0.36129196366316274	random	89	queuosine biosynthesis
ribo	Ara+1	PWY-6703	0.3094877615179122	random	89	preQ<sub>0</sub> biosynthesis
ribo	Ara+1	PWY-6708	0.4771983509778338	random	89	ubiquinol-8 biosynthesis (prokaryotic)
ribo	Ara+1	PWY-6772	0.5597795108277401	random	89	hydrogen production V
ribo	Ara+1	PWY-6823	0.31661451666713425	random	89	molybdenum cofactor biosynthesis
ribo	Ara+1	PWY-6890	0.40472205046266035	random	89	4-amino-2-methyl-5-diphosphomethylpyrimidine biosynthesis
ribo	Ara+1	PWY-6892	1.1412233102212581	random	89	thiazole biosynthesis I (E. coli)
ribo	Ara+1	PWY-6894	2.132203808551968	random	89	thiamin diphosphate biosynthesis I (E. coli)
ribo	Ara+1	PWY-6952	0.29049850725647236	random	89	glycerophosphodiester degradation
ribo	Ara+1	PWY-6961	1.3800792212522726	random	89	L-ascorbate degradation II (bacterial, aerobic)
ribo	Ara+1	PWY-7176	0.2531214317935726	random	89	UTP and CTP <i>de novo</i> biosynthesis
ribo	Ara+1	PWY-7179	0.38351244869096734	random	89	purine deoxyribonucleosides degradation
ribo	Ara+1	PWY-7180	1.023276904956566	random	89	2'-deoxy-&alpha;-D-ribose 1-phosphate degradation
ribo	Ara+1	PWY-7181	0.11815313500722963	random	89	pyrimidine deoxyribonucleosides degradation
ribo	Ara+1	PWY-7184	1.098043062802073	random	89	pyrimidine deoxyribonucleotides <i>de novo</i> biosynthesis I
ribo	Ara+1	PWY-7187	1.1487371106461883	random	89	pyrimidine deoxyribonucleotides <i>de novo</i> biosynthesis II
ribo	Ara+1	PWY-7219	0.6612694963477482	random	89	adenosine ribonucleotides <i>de novo</i> biosynthesis
ribo	Ara+1	PWY-7220	0.3516264764133025	random	89	adenosine deoxyribonucleotides <i>de novo</i> biosynthesis II
ribo	Ara+1	PWY-7221	1.5718410877796272	random	89	guanosine ribonucleotides <i>de novo</i> biosynthesis
ribo	Ara+1	PWY-7222	0.3516264764133025	random	89	guanosine deoxyribonucleotides <i>de novo</i> biosynthesis II
ribo	Ara+1	PWY-7242	0.3647134969614344	random	89	D-fructuronate degradation
ribo	Ara+1	PWY-7247	0.08075471307481712	random	89	&beta;-D-glucuronide and D-glucuronate degradation
ribo	Ara+1	PWY-7315	0.623822690940905	random	89	dTDP-<i>N</i>-acetylthomosamine biosynthesis
ribo	Ara+1	PWY-7335	0.5370555487822466	random	89	UDP-<i>N</i>-acetyl-&alpha;-D-mannosaminouronate biosynthesis
ribo	Ara+1	PWY-7343	0.3629752071338284	random	89	UDP-glucose biosynthesis
ribo	Ara+1	PWY-7344	0.0336510633431623	random	89	UDP-D-galactose biosynthesis
ribo	Ara+1	PWY-7346	0.16191963500363443	random	89	UDP-&alpha;-D-glucuronate biosynthesis (from UDP-glucose)
ribo	Ara+1	PWY-7446	0.7176036642413552	random	89	sulfoglycolysis
ribo	Ara+1	PWY-901	0.5477778822405119	random	89	methylglyoxal degradation II
ribo	Ara+1	PWY0-1021	0.12340335260870218	random	89	alanine biosynthesis III
ribo	Ara+1	PWY0-1061	0.53223557519621	random	89	superpathway of alanine biosynthesis
ribo	Ara+1	PWY0-1182	0.20975179366070973	random	89	trehalose degradation II (trehalase)
ribo	Ara+1	PWY0-1221	0.508808434285923	random	89	putrescine degradation II
ribo	Ara+1	PWY0-1241	1.4814087588315723	random	89	ADP-L-<i>glycero</i>-&beta;-D-<i>manno</i>-heptose biosynthesis
ribo	Ara+1	PWY0-1261	1.3850170120073568	random	89	anhydromuropeptides recycling
ribo	Ara+1	PWY0-1264	1.744375192975832	random	89	biotin-carboxyl carrier protein assembly
ribo	Ara+1	PWY0-1275	0.0713742330321623	random	89	lipoate biosynthesis and incorporation II
ribo	Ara+1	PWY0-1277	1.997008001358945	random	89	3-phenylpropionate and 3-(3-hydroxyphenyl)propionate degradation
ribo	Ara+1	PWY0-1280	0.8995563039530422	random	89	ethylene glycol degradation
ribo	Ara+1	PWY0-1295	0.11769794175794698	random	89	pyrimidine ribonucleosides degradation
ribo	Ara+1	PWY0-1296	0.32040708497320214	random	89	purine ribonucleosides degradation
ribo	Ara+1	PWY0-1297	0.7299328800705127	random	89	superpathway of purine deoxyribonucleosides degradation
ribo	Ara+1	PWY0-1298	0.7283734576196217	random	89	superpathway of pyrimidine deoxyribonucleosides degradation
ribo	Ara+1	PWY0-1299	1.008872365084259	random	89	arginine dependent acid resistance
ribo	Ara+1	PWY0-1300	0.5416235869070166	random	89	2-<I>O</I>-&alpha;-mannosyl-D-glycerate degradation
ribo	Ara+1	PWY0-1301	0.14623412192319651	random	89	melibiose degradation
ribo	Ara+1	PWY0-1303	0.18767854119739566	random	89	aminopropylcadaverine biosynthesis
ribo	Ara+1	PWY0-1305	3.0155680339932225	random	89	glutamate dependent acid resistance
ribo	Ara+1	PWY0-1306	0.07717513174252377	random	89	L-galactonate degradation
ribo	Ara+1	PWY0-1309	0.8709244187671952	random	89	chitobiose degradation
ribo	Ara+1	PWY0-1312	0.3920399556674907	random	89	acetate formation from acetyl-CoA I
ribo	Ara+1	PWY0-1313	0.4030660299411658	random	89	acetate conversion to acetyl-CoA
ribo	Ara+1	PWY0-1314	0.10236068880698371	random	89	fructose degradation
ribo	Ara+1	PWY0-1315	0.6654960727489038	random	89	L-lactaldehyde degradation (anaerobic)
ribo	Ara+1	PWY0-1317	0.7749122535926953	random	89	L-lactaldehyde degradation (aerobic)
ribo	Ara+1	PWY0-1319	0.32514983041994605	random	89	CDP-diacylglycerol biosynthesis II
ribo	Ara+1	PWY0-1324	0.1846374374123055	random	89	<i>N</i>-acetylneuraminate and <i>N</i>-acetylmannosamine degradation
ribo	Ara+1	PWY0-1325	0.07222144157584703	random	89	superpathway of asparagine biosynthesis
ribo	Ara+1	PWY0-1329	0.6816082480943026	random	89	succinate to cytochrome <i>bo</i> oxidase electron transfer
ribo	Ara+1	PWY0-1336	1.2222229816432242	random	89	NADH to fumarate electron transfer
ribo	Ara+1	PWY0-1337	1.186800132966408	random	89	oleate &beta;-oxidation
ribo	Ara+1	PWY0-1338	0.4259940196862514	random	89	polymyxin resistance
ribo	Ara+1	PWY0-1347	0.6250552110348416	random	89	NADH to trimethylamine <i>N</i>-oxide electron transfer
ribo	Ara+1	PWY0-1348	2.0078446566706085	random	89	NADH to dimethyl sulfoxide electron transfer
ribo	Ara+1	PWY0-1353	0.6816082480943026	random	89	succinate to cytochrome <i>bd</i> oxidase electron transfer
ribo	Ara+1	PWY0-1355	0.6250552110348416	random	89	formate to trimethylamine <i>N</i>-oxide electron transfer
ribo	Ara+1	PWY0-1356	2.0078446566706085	random	89	formate to dimethyl sulfoxide electron transfer
ribo	Ara+1	PWY0-1415	0.3205025553423842	random	89	superpathway of heme biosynthesis from uroporphyrinogen-III
ribo	Ara+1	PWY0-1433	0.2290975883294606	random	89	tetrahydromonapterin biosynthesis
ribo	Ara+1	PWY0-1465	0.04856922250944756	random	89	D-malate degradation
ribo	Ara+1	PWY0-1466	0.19995704370519057	random	89	trehalose degradation VI (periplasmic)
ribo	Ara+1	PWY0-1471	2.371370195942011	random	89	uracil degradation III
ribo	Ara+1	PWY0-1477	0.17625274629700685	random	89	ethanolamine utilization
ribo	Ara+1	PWY0-1479	0.6425825144107187	random	89	tRNA processing
ribo	Ara+1	PWY0-1507	0.46844230217177196	random	89	biotin biosynthesis from 8-amino-7-oxononanoate I
ribo	Ara+1	PWY0-1517	0.2721142425450135	random	89	sedoheptulose bisphosphate bypass
ribo	Ara+1	PWY0-1527	3	random	89	curcumin degradation
ribo	Ara+1	PWY0-1534	2.859235927431126	random	89	hydrogen sulfide biosynthesis I
ribo	Ara+1	PWY0-1535	0.4863629743886855	random	89	D-serine degradation
ribo	Ara+1	PWY0-1544	0.5277158075864138	random	89	proline to cytochrome <i>bo</i> oxidase electron transfer
ribo	Ara+1	PWY0-1545	0.2155879304827336	random	89	cardiolipin biosynthesis III
ribo	Ara+1	PWY0-162	0.5014288742262564	random	89	superpathway of pyrimidine ribonucleotides <i>de novo</i> biosynthesis
ribo	Ara+1	PWY0-163	0.3195462773233392	random	89	salvage pathways of pyrimidine ribonucleotides
ribo	Ara+1	PWY0-166	0.8864290571884846	random	89	superpathway of pyrimidine deoxyribonucleotides <i>de novo</i> biosynthesis (E. coli)
ribo	Ara+1	PWY0-181	0.6873806411284228	random	89	salvage pathways of pyrimidine deoxyribonucleotides
ribo	Ara+1	PWY0-301	1.6892679241939978	random	89	L-ascorbate degradation I (bacterial, anaerobic)
ribo	Ara+1	PWY0-381	0.4584618691968277	random	89	glycerol and glycerophosphodiester degradation
ribo	Ara+1	PWY0-41	1.3940664211965486	random	89	allantoin degradation IV (anaerobic)
ribo	Ara+1	PWY0-42	0.5873947497320845	random	89	2-methylcitrate cycle I
ribo	Ara+1	PWY0-43	0.704143318772381	random	89	conversion of succinate to propionate
ribo	Ara+1	PWY0-44	0.2889111480258785	random	89	D-allose degradation
ribo	Ara+1	PWY0-461	0.2653805862403368	random	89	lysine degradation I
ribo	Ara+1	PWY0-501	0.21845818703738554	random	89	lipoate biosynthesis and incorporation I
ribo	Ara+1	PWY0-521	0.3271269263610371	random	89	fructoselysine and psicoselysine degradation
ribo	Ara+1	PWY0-522	0.08997743671872728	random	89	lipoate salvage I
ribo	Ara+1	PWY0-541	0.4450590361212189	random	89	cyclopropane fatty acid (CFA) biosynthesis
ribo	Ara+1	PWY0-661	1.8872002934061554	random	89	PRPP biosynthesis II
ribo	Ara+1	PWY0-662	0.16774139913402358	random	89	PRPP biosynthesis I
ribo	Ara+1	PWY0-781	1.377370130150496	random	89	aspartate superpathway
ribo	Ara+1	PWY0-823	0.79513128961021	random	89	arginine degradation III (arginine decarboxylase/agmatinase pathway)
ribo	Ara+1	PWY0-845	1.3785988576680224	random	89	superpathway of pyridoxal 5'-phosphate biosynthesis and salvage
ribo	Ara+1	PWY0-862	2.148877755409757	random	89	<i>cis</i>-dodecenoyl biosynthesis
ribo	Ara+1	PWY0-881	1.8851535294709205	random	89	superpathway of fatty acid biosynthesis I (E. coli)
ribo	Ara+1	PWY0-901	0.43386411142191544	random	89	selenocysteine biosynthesis I (bacteria)
ribo	Ara+1	PWY0-981	0.14380399899287036	random	89	taurine degradation IV
ribo	Ara+1	PWY3O-4106	0.5434584330037776	random	89	NAD salvage pathway III
ribo	Ara+1	PWYCQD-2	0.7944802724963613	random	89	dTDP-<i>N</i>-acetylviosamine biosynthesis
ribo	Ara+1	PWYCQD-3	0.6296951077320515	random	89	N-acetyl-galactosamine degradation
ribo	Ara+1	PWYCQD-4	0.7529633453462867	random	89	galactosamine degradation
ribo	Ara+1	PYRIDNUCSAL-PWY	0.8717325957704907	random	89	NAD salvage pathway I
ribo	Ara+1	PYRIDNUCSYN-PWY	1.2748923238855525	random	89	NAD biosynthesis I (from aspartate)
ribo	Ara+1	PYRIDOXSYN-PWY	1.7707622465132997	random	89	pyridoxal 5'-phosphate biosynthesis I
ribo	Ara+1	PYRUVDEHYD-PWY	0.6089098854965246	random	89	pyruvate decarboxylation to acetyl CoA
ribo	Ara+1	PYRUVOX-PWY	0.6355467508598309	random	89	pyruvate oxidation pathway
ribo	Ara+1	RHAMCAT-PWY	0.27888415570177255	random	89	L-rhamnose degradation I
ribo	Ara+1	RIBOKIN-PWY	0.6874136832205651	random	89	ribose degradation
ribo	Ara+1	RIBOSYN2-PWY	1.7686592722791872	random	89	flavin biosynthesis I (bacteria and plants)
ribo	Ara+1	SALVADEHYPOX-PWY	1.5233015186925916	random	89	adenosine nucleotides degradation II
ribo	Ara+1	SALVPURINE2-PWY	0.20147785284940217	random	89	xanthine and xanthosine salvage
ribo	Ara+1	SAM-PWY	0.10187661078807206	random	89	S-adenosyl-L-methionine biosynthesis
ribo	Ara+1	SER-GLYSYN-PWY	1.5359462115510463	random	89	superpathway of serine and glycine biosynthesis I
ribo	Ara+1	SERDEG-PWY	1.0236473003046203	random	89	L-serine degradation
ribo	Ara+1	SERSYN-PWY	0.875251562627442	random	89	serine biosynthesis
ribo	Ara+1	SO4ASSIM-PWY	0.1981521313452724	random	89	sulfate reduction I (assimilatory)
ribo	Ara+1	SORBDEG-PWY	0.14249798335239564	random	89	D-sorbitol degradation II
ribo	Ara+1	SULFATE-CYS-PWY	0.551916404074035	random	89	superpathway of sulfate assimilation and cysteine biosynthesis
ribo	Ara+1	TCA	1.6678904109529868	random	89	TCA cycle I (prokaryotic)
ribo	Ara+1	TCA-GLYOX-BYPASS	1.5709619110635453	random	89	superpathway of glyoxylate bypass and TCA
ribo	Ara+1	THIOREDOX-PWY	0.04917850823304749	random	89	thioredoxin pathway
ribo	Ara+1	THISYN-PWY	1.2981427483214414	random	89	superpathway of thiamin diphosphate biosynthesis I
ribo	Ara+1	THRDLCTCAT-PWY	0.5502483208113298	random	89	threonine degradation III (to methylglyoxal)
ribo	Ara+1	THREOCAT-PWY	1.076085625028086	random	89	superpathway of threonine metabolism
ribo	Ara+1	THREONINE-DEG2-PWY	0.5345341205984081	random	89	threonine degradation II
ribo	Ara+1	THRESYN-PWY	1.6737585092801883	random	89	threonine biosynthesis
ribo	Ara+1	TREDEGLOW-PWY	0.17550828326153262	random	89	trehalose degradation I (low osmolarity)
ribo	Ara+1	TRESYN-PWY	0.3488495854830825	random	89	trehalose biosynthesis I
ribo	Ara+1	TRNA-CHARGING-PWY	0.8951717216269306	random	89	tRNA charging
ribo	Ara+1	TRPSYN-PWY	0.5954402250119862	random	89	tryptophan biosynthesis
ribo	Ara+1	TRYPDEG-PWY	0.5297660038808366	random	89	tryptophan degradation II (via pyruvate)
ribo	Ara+1	TYRSYN	2.3291173659567717	random	89	tyrosine biosynthesis I
ribo	Ara+1	UBISYN-PWY	1.0973423473172763	random	89	superpathway of ubiquinol-8 biosynthesis (prokaryotic)
ribo	Ara+1	UDPNAGSYN-PWY	0.188582670131303	random	89	UDP-<i>N</i>-acetyl-D-glucosamine biosynthesis I
ribo	Ara+1	VALSYN-PWY	1.508216123695562	random	89	valine biosynthesis
ribo	Ara+1	XYLCAT-PWY	0.8296867729918671	random	89	xylose degradation I
ribo	Ara+2	1CMET2-PWY	0.7813647939331225	random	89	formylTHF biosynthesis
ribo	Ara+2	2PHENDEG-PWY	0.4065347223581345	random	89	phenylethylamine degradation I
ribo	Ara+2	3-HYDROXYPHENYLACETATE-DEGRADATION-PWY	1.4910587237138355	random	89	4-hydroxyphenylacetate degradation
ribo	Ara+2	4AMINOBUTMETAB-PWY	2.333648618530932	random	89	superpathway of 4-aminobutyrate degradation
ribo	Ara+2	ACETATEUTIL-PWY	0.9167218248314506	random	89	superpathway of acetate utilization and formation
ribo	Ara+2	ACETOACETATE-DEG-PWY	3.8839380368305845	random	89	acetoacetate degradation (to acetyl CoA)
ribo	Ara+2	ALADEG-PWY	0.4646365342945951	random	89	alanine degradation I
ribo	Ara+2	ALANINE-SYN2-PWY	0.015286440916005433	random	89	alanine biosynthesis II
ribo	Ara+2	ALANINE-VALINESYN-PWY	0.3961743725000105	random	89	alanine biosynthesis I
ribo	Ara+2	ALL-CHORISMATE-PWY	0.6516387549896545	random	89	superpathway of chorismate metabolism
ribo	Ara+2	AMMASSIM-PWY	0.3238656230479195	random	89	ammonia assimilation cycle III
ribo	Ara+2	ANARESP1-PWY	1.5173315030193937	random	89	respiration (anaerobic)
ribo	Ara+2	ARABCAT-PWY	0.9525726913118497	random	89	L-arabinose degradation I
ribo	Ara+2	ARG+POLYAMINE-SYN	1.3516309987812352	random	89	superpathway of arginine and polyamine biosynthesis
ribo	Ara+2	ARGDEG-PWY	1.5113907456502602	random	89	superpathway of arginine, putrescine, and 4-aminobutyrate degradation
ribo	Ara+2	ARGSYN-PWY	0.8560949704612739	random	89	arginine biosynthesis I (via L-ornithine)
ribo	Ara+2	ARO-PWY	0.6996965823187763	random	89	chorismate biosynthesis I
ribo	Ara+2	ASPARAGINE-BIOSYNTHESIS	0.07894740332432287	random	89	asparagine biosynthesis I
ribo	Ara+2	ASPARAGINE-DEG1-PWY	0.21286479722022114	random	89	asparagine degradation I
