## Supplemental Table 12 - PPS scores for "The landscape of transcriptional and translational changes over 22 years of bacterial adaptation" (part 33 of 71)

seqtype	line	pathway	pps	type	iteration	common_name
ribo	Ara+2	ASPARAGINESYN-PWY	0.07894740332432287	random	89	asparagine biosynthesis II
ribo	Ara+2	ASPARTATESYN-PWY	0.25837303562612357	random	89	aspartate biosynthesis
ribo	Ara+2	ASPASN-PWY	0.20668953868698453	random	89	superpathway of aspartate and asparagine biosynthesis; interconversion of aspartate and asparagine
ribo	Ara+2	AST-PWY	1.1764544794258485	random	89	arginine degradation II (AST pathway)
ribo	Ara+2	BETSYN-PWY	0.4516216089795428	random	89	glycine betaine biosynthesis I (Gram-negative bacteria)
ribo	Ara+2	BGALACT-PWY	0.05596264387735234	random	89	lactose degradation III
ribo	Ara+2	BIOTIN-BIOSYNTHESIS-PWY	4.81678049671621	random	89	biotin biosynthesis I
ribo	Ara+2	BRANCHED-CHAIN-AA-SYN-PWY	0.3811204115477746	random	89	superpathway of leucine, valine, and isoleucine biosynthesis
ribo	Ara+2	BSUBPOLYAMSYN-PWY	0.1031063441197428	random	89	spermidine biosynthesis I
ribo	Ara+2	COA-PWY	1.2477972241298858	random	89	coenzyme A biosynthesis
ribo	Ara+2	COBALSYN-PWY	0.7842593626924126	random	89	adenosylcobalamin salvage from cobinamide I
ribo	Ara+2	COLANSYN-PWY	0.4518226522811932	random	89	colanic acid building blocks biosynthesis
ribo	Ara+2	COMPLETE-ARO-PWY	0.7043974595507156	random	89	superpathway of phenylalanine, tyrosine, and tryptophan biosynthesis
ribo	Ara+2	CYANCAT-PWY	0.7160000922431884	random	89	cyanate degradation
ribo	Ara+2	CYSTSYN-PWY	0.5010160535739225	random	89	cysteine biosynthesis I
ribo	Ara+2	DAPLYSINESYN-PWY	0.45279123323999565	random	89	lysine biosynthesis I
ribo	Ara+2	DARABCAT-PWY	0.30097649263968773	random	89	D-arabinose degradation II
ribo	Ara+2	DENOVOPURINE2-PWY	0.8140418665179893	random	89	superpathway of purine nucleotides <i>de novo</i> biosynthesis II
ribo	Ara+2	DETOX1-PWY	2.1664468982029526	random	89	superoxide radicals degradation
ribo	Ara+2	DTDPRHAMSYN-PWY	0.6414903169820277	random	89	dTDP-L-rhamnose biosynthesis I
ribo	Ara+2	ECASYN-PWY	0.6740373582421005	random	89	enterobacterial common antigen biosynthesis
ribo	Ara+2	ENTNER-DOUDOROFF-PWY	0.2712912480413145	random	89	Entner-Doudoroff pathway I
ribo	Ara+2	ETOH-ACETYLCOA-ANA-PWY	1.146316657780079	random	89	ethanol degradation I
ribo	Ara+2	FAO-PWY	1.283781998117224	random	89	fatty acid &beta;-oxidation I
ribo	Ara+2	FASYN-ELONG-PWY	5.6052097713948	random	89	fatty acid elongation -- saturated
ribo	Ara+2	FASYN-INITIAL-PWY	0.26063027692893986	random	89	superpathway of fatty acid biosynthesis initiation (E. coli)
ribo	Ara+2	FERMENTATION-PWY	1.4784191360637404	random	89	mixed acid fermentation
ribo	Ara+2	FUC-RHAMCAT-PWY	1.0190790346786065	random	89	superpathway of fucose and rhamnose degradation
ribo	Ara+2	FUCCAT-PWY	0.6223312502414099	random	89	fucose degradation
ribo	Ara+2	GALACT-GLUCUROCAT-PWY	0.3466473512552482	random	89	superpathway of hexuronide and hexuronate degradation
ribo	Ara+2	GALACTARDEG-PWY	1.5305209135935456	random	89	D-galactarate degradation I
ribo	Ara+2	GALACTCAT-PWY	0.3577153081209296	random	89	D-galactonate degradation
ribo	Ara+2	GALACTITOLCAT-PWY	1.1914172096033373	random	89	galactitol degradation
ribo	Ara+2	GALACTMETAB-PWY	0.6414457866991109	random	89	galactose degradation I (Leloir pathway)
ribo	Ara+2	GALACTUROCAT-PWY	0.26271321856746993	random	89	D-galacturonate degradation I
ribo	Ara+2	GLCMANNANAUT-PWY	0.4244685204326182	random	89	superpathway of <i>N</i>-acetylglucosamine, <i>N</i>-acetylmannosamine and <i>N</i>-acetylneuraminate degradation
ribo	Ara+2	GLNSYN-PWY	0.4290248314717972	random	89	glutamine biosynthesis I
ribo	Ara+2	GLUAMCAT-PWY	0.1367127262563474	random	89	<i>N</i>-acetylglucosamine degradation I
ribo	Ara+2	GLUCARDEG-PWY	0.3373012798899983	random	89	<i>D</i>-glucarate degradation I
ribo	Ara+2	GLUCARGALACTSUPER-PWY	1.3751428008510043	random	89	superpathway of D-glucarate and D-galactarate degradation
ribo	Ara+2	GLUCONEO-PWY	0.9071977501868619	random	89	gluconeogenesis I
ribo	Ara+2	GLUCONSUPER-PWY	1.0053474102672495	random	89	D-gluconate degradation
ribo	Ara+2	GLUCOSE1PMETAB-PWY	3.1903892097419466	random	89	glucose and glucose-1-phosphate degradation
ribo	Ara+2	GLUCUROCAT-PWY	0.3870941872437369	random	89	superpathway of &beta;-D-glucuronide and D-glucuronate degradation
ribo	Ara+2	GLUT-REDOX-PWY	0.8497542212719901	random	89	glutathione redox reactions II
ribo	Ara+2	GLUTAMINDEG-PWY	0.5362331859833757	random	89	glutamine degradation I
ribo	Ara+2	GLUTAMINEFUM-PWY	0.16036077314926536	random	89	glutamine degradation II
ribo	Ara+2	GLUTATHIONESYN-PWY	0.1174697184203729	random	89	glutathione biosynthesis
ribo	Ara+2	GLUTDEG-PWY	0.24427253961845033	random	89	glutamate degradation II
ribo	Ara+2	GLUTORN-PWY	1.1070008696096392	random	89	ornithine biosynthesis
ribo	Ara+2	GLUTSYN-PWY	0.16036077314926536	random	89	glutamate biosynthesis I
ribo	Ara+2	GLUTSYNIII-PWY	0.16036077314926536	random	89	glutamate biosynthesis III
ribo	Ara+2	GLYCEROLMETAB-PWY	0.2966632758720641	random	89	glycerol degradation V
ribo	Ara+2	GLYCLEAV-PWY	2.273606516906134	random	89	glycine cleavage
ribo	Ara+2	GLYCOCAT-PWY	2.9328944465506575	random	89	glycogen degradation I
ribo	Ara+2	GLYCOGENSYNTH-PWY	0.14051519584698244	random	89	glycogen biosynthesis I (from ADP-D-Glucose)
ribo	Ara+2	GLYCOL-GLYOXDEG-PWY	0.4328104014087861	random	89	superpathway of glycol metabolism and degradation
ribo	Ara+2	GLYCOLATEMET-PWY	0.4226323621931963	random	89	glycolate and glyoxylate degradation I
ribo	Ara+2	GLYCOLYSIS	1.3641271043836223	random	89	glycolysis I (from glucose-6P)
ribo	Ara+2	GLYCOLYSIS-E-D	1.203224105130751	random	89	superpathway of glycolysis and Entner-Doudoroff
ribo	Ara+2	GLYCOLYSIS-TCA-GLYOX-BYPASS	1.1929523858195132	random	89	superpathway of glycolysis, pyruvate dehydrogenase, TCA, and glyoxylate bypass
ribo	Ara+2	GLYOXDEG-PWY	0.5415191202765017	random	89	glycolate and glyoxylate degradation II
ribo	Ara+2	GLYOXYLATE-BYPASS	0.5356541269793997	random	89	glyoxylate cycle
ribo	Ara+2	GLYSYN-PWY	0.7338486145288526	random	89	glycine biosynthesis I
ribo	Ara+2	HCAMHPDEG-PWY	4.030519720610436	random	89	3-phenylpropanoate and 3-(3-hydroxyphenyl)propanoate degradation to 2-oxopent-4-enoate
ribo	Ara+2	HEME-BIOSYNTHESIS-II	0.5014252175243946	random	89	heme biosynthesis from uroporphyrinogen-III I (aerobic)
ribo	Ara+2	HEMESYN2-PWY	0.5014987140481607	random	89	heme biosynthesis from uroporphyrinogen-III II (anaerobic)
ribo	Ara+2	HEXITOLDEGSUPER-PWY	1.29759294735037	random	89	superpathway of hexitol degradation (bacteria)
ribo	Ara+2	HISTSYN-PWY	1.8957094588208954	random	89	histidine biosynthesis
ribo	Ara+2	HOMOSER-METSYN-PWY	0.3929368984415325	random	89	methionine biosynthesis I
ribo	Ara+2	HOMOSER-THRESYN-PWY	0.2427526676239558	random	89	threonine biosynthesis from homoserine
ribo	Ara+2	HOMOSERSYN-PWY	0.8192827491615914	random	89	homoserine biosynthesis
ribo	Ara+2	IDNCAT-PWY	0.5907270502439538	random	89	L-idonate degradation
ribo	Ara+2	ILEUSYN-PWY	0.2797726589537175	random	89	isoleucine biosynthesis I (from threonine)
ribo	Ara+2	KDO-LIPASYN-PWY	0.015050825189729656	random	89	(KDO)<sub>2</sub>-lipid A biosynthesis I
ribo	Ara+2	KDO-NAGLIPASYN-PWY	0.5347152127637873	random	89	superpathway of (KDO)<SUB>2</SUB>-lipid A biosynthesis
ribo	Ara+2	KDOSYN-PWY	0.1667879406929466	random	89	KDO transfer to lipid IV<sub>A</sub> I
ribo	Ara+2	KETOGLUCONMET-PWY	0.4196333440940895	random	89	ketogluconate metabolism
ribo	Ara+2	LCYSDEG-PWY	0.6905866369401645	random	89	L-cysteine degradation II
ribo	Ara+2	LEUSYN-PWY	0.5020617992762677	random	89	leucine biosynthesis
ribo	Ara+2	LIPA-CORESYN-PWY	0.3031079212961449	random	89	Lipid A-core biosynthesis
ribo	Ara+2	LPSSYN-PWY	0.4835165197826374	random	89	superpathway of lipopolysaccharide biosynthesis
ribo	Ara+2	LYXMET-PWY	2.4621217629107606	random	89	L-lyxose degradation
ribo	Ara+2	MALATE-ASPARTATE-SHUTTLE-PWY	0.5743419508557195	random	89	aspartate degradation II
ribo	Ara+2	MANNCAT-PWY	0.00238550985654156	random	89	D-mannose degradation
ribo	Ara+2	MANNIDEG-PWY	0.006081188421479811	random	89	mannitol degradation I
ribo	Ara+2	MENAQUINONESYN-PWY	0.07764729734983807	random	89	menaquinol-8 biosynthesis
ribo	Ara+2	MET-SAM-PWY	0.5582489495211423	random	89	superpathway of <i>S</i>-adenosyl-L-methionine biosynthesis
ribo	Ara+2	METHGLYUT-PWY	0.265179018380584	random	89	superpathway of methylglyoxal degradation
ribo	Ara+2	METSYN-PWY	0.5900921220459545	random	89	homoserine and methionine biosynthesis
ribo	Ara+2	NADPHOS-DEPHOS-PWY	2.045722734742671	random	89	NAD phosphorylation and dephosphorylation I
ribo	Ara+2	NAGLIPASYN-PWY	0.7611980012494701	random	89	lipid IV<sub>A</sub> biosynthesis
ribo	Ara+2	NONMEVIPP-PWY	1.1642778146337813	random	89	methylerythritol phosphate pathway
ribo	Ara+2	NONOXIPENT-PWY	1.053621615651008	random	89	pentose phosphate pathway (non-oxidative branch)
ribo	Ara+2	OANTIGEN-PWY-1	0.4501396842156778	random	89	<i>O</i>-antigen building blocks biosynthesis (<i>E. coli</i>)
ribo	Ara+2	ORNARGDEG-PWY	1.46475262843578	random	89	superpathway of arginine and ornithine degradation
ribo	Ara+2	ORNDEG-PWY	0.4206916281569157	random	89	superpathway of ornithine degradation
ribo	Ara+2	OXIDATIVEPENT-PWY	0.5639056580587425	random	89	pentose phosphate pathway (oxidative branch) I
ribo	Ara+2	P2-PWY	0.6577986712530115	random	89	citrate lyase activation
ribo	Ara+2	P4-PWY	0.4599500205084878	random	89	superpathway of lysine, threonine and methionine biosynthesis I
ribo	Ara+2	PANTO-PWY	0.3627157014295309	random	89	phosphopantothenate biosynthesis I
ribo	Ara+2	PANTOSYN-PWY	0.9188472649493399	random	89	pantothenate and coenzyme A biosynthesis I
ribo	Ara+2	PENTOSE-P-PWY	0.9017040339273742	random	89	pentose phosphate pathway
ribo	Ara+2	PEPTIDOGLYCANSYN-PWY	0.4370367611369819	random	89	peptidoglycan biosynthesis I (<I>meso</I>-diaminopimelate containing)
ribo	Ara+2	PHESYN	0.9702769362596975	random	89	phenylalanine biosynthesis I
ribo	Ara+2	PHOSLIPSYN-PWY	0.6017874080193153	random	89	phospholipid biosynthesis I
ribo	Ara+2	PLPSAL-PWY	1.933383828758919	random	89	pyridoxal 5'-phosphate salvage I
ribo	Ara+2	POLYAMSYN-PWY	1.8622346776097434	random	89	superpathway of polyamine biosynthesis I
ribo	Ara+2	POLYISOPRENSYN-PWY	1.4616613788198183	random	89	polyisoprenoid biosynthesis (<i>E. coli</i>)
ribo	Ara+2	PPGPPMET-PWY	0.6966846841007529	random	89	ppGpp biosynthesis
ribo	Ara+2	PROSYN-PWY	0.6429077067333809	random	89	proline biosynthesis I
ribo	Ara+2	PRPP-PWY	1.0662962221451664	random	89	superpathway of histidine, purine, and pyrimidine biosynthesis
ribo	Ara+2	PUTDEG-PWY	0.3103284850064651	random	89	putrescine degradation I
ribo	Ara+2	PWY-1269	0.2993043840054502	random	89	CMP-KDO biosynthesis I
ribo	Ara+2	PWY-1801	0.05256480394255799	random	89	formaldehyde oxidation II (glutathione-dependent)
ribo	Ara+2	PWY-2161	0.37835373552400364	random	89	folate polyglutamylation
ribo	Ara+2	PWY-40	2.0210622706625236	random	89	putrescine biosynthesis I
ribo	Ara+2	PWY-4121	3.698288294075203	random	89	glutathionylspermidine biosynthesis
ribo	Ara+2	PWY-4261	0.5906429561652178	random	89	glycerol degradation I
ribo	Ara+2	PWY-4381	0.1542990294435842	random	89	fatty acid biosynthesis initiation I
ribo	Ara+2	PWY-46	0.7865629686837333	random	89	putrescine biosynthesis III
ribo	Ara+2	PWY-4621	3	random	89	arsenate detoxification II (glutaredoxin)
ribo	Ara+2	PWY-5084	0.36339195032578175	random	89	2-oxoglutarate decarboxylation to succinyl-CoA
ribo	Ara+2	PWY-5123	1.7430679754751293	random	89	<i>trans, trans</i>-farnesyl diphosphate biosynthesis
ribo	Ara+2	PWY-5148	3	random	89	acyl-CoA hydrolysis
ribo	Ara+2	PWY-5162	0.8493517502352674	random	89	2-oxopentenoate degradation
ribo	Ara+2	PWY-5188	1.3083928140953276	random	89	tetrapyrrole biosynthesis I (from glutamate)
ribo	Ara+2	PWY-5194	0.17809169489648957	random	89	siroheme biosynthesis
ribo	Ara+2	PWY-5340	0.6151321627458798	random	89	sulfate activation for sulfonation
ribo	Ara+2	PWY-5350	2.605108313579529	random	89	thiosulfate disproportionation III (rhodanese)
ribo	Ara+2	PWY-5386	0.3278728601074511	random	89	methylglyoxal degradation I
ribo	Ara+2	PWY-5436	1.0307557899885291	random	89	threonine degradation IV
ribo	Ara+2	PWY-5437	0.3386289031039177	random	89	threonine degradation I
ribo	Ara+2	PWY-5453	0.3124669409100692	random	89	methylglyoxal degradation III
ribo	Ara+2	PWY-5480	1.146316657780079	random	89	pyruvate fermentation to ethanol I
ribo	Ara+2	PWY-5484	1.423971129980698	random	89	glycolysis II (from fructose-6P)
ribo	Ara+2	PWY-5485	1.1198748508230751	random	89	pyruvate fermentation to acetate IV
ribo	Ara+2	PWY-5659	0.6341868783845532	random	89	GDP-mannose biosynthesis
ribo	Ara+2	PWY-5667	0.6422588075844303	random	89	CDP-diacylglycerol biosynthesis I
ribo	Ara+2	PWY-5668	0.8109403797210184	random	89	cardiolipin biosynthesis I
ribo	Ara+2	PWY-5669	0.46191600890705836	random	89	phosphatidylethanolamine biosynthesis I
ribo	Ara+2	PWY-5686	0.381559901375545	random	89	UMP biosynthesis
ribo	Ara+2	PWY-5698	0.8098281995725298	random	89	allantoin degradation to ureidoglycolate II (ammonia producing)
ribo	Ara+2	PWY-5705	0.7099197349167681	random	89	allantoin degradation to glyoxylate III
ribo	Ara+2	PWY-5755	0.08126555692200906	random	89	4-hydroxybenzoate biosynthesis II (bacteria and fungi)
ribo	Ara+2	PWY-5783	0.8295775781057935	random	89	octaprenyl diphosphate biosynthesis
ribo	Ara+2	PWY-5785	0.9376636242227224	random	89	di-<i>trans</i>,poly-<i>cis</i>-undecaprenyl phosphate biosynthesis
ribo	Ara+2	PWY-5837	0.9524780535511661	random	89	1,4-dihydroxy-2-naphthoate biosynthesis I
ribo	Ara+2	PWY-5838	0.8447573872109527	random	89	superpathway of menaquinol-8 biosynthesis I
ribo	Ara+2	PWY-5852	0.30235951137151434	random	89	demethylmenaquinol-8 biosynthesis I
ribo	Ara+2	PWY-5901	1.3993987052045462	random	89	2,3-dihydroxybenzoate biosynthesis
ribo	Ara+2	PWY-5964	0.129353694997663	random	89	guanylyl molybdenum cofactor biosynthesis
ribo	Ara+2	PWY-5965	0.35092311126466313	random	89	fatty acid biosynthesis initiation III
ribo	Ara+2	PWY-5966	0.29058328863352084	random	89	fatty acid biosynthesis initiation II
ribo	Ara+2	PWY-5971	6.267583254400608	random	89	palmitate biosynthesis II (bacteria and plants)
ribo	Ara+2	PWY-5973	5.508449126609401	random	89	<i>cis</i>-vaccenate biosynthesis
ribo	Ara+2	PWY-5989	7.1042955275316855	random	89	stearate biosynthesis II (bacteria and plants)
ribo	Ara+2	PWY-6012	1.1362845202136995	random	89	acyl carrier protein metabolism I
ribo	Ara+2	PWY-6019	0.22390131717699077	random	89	pseudouridine degradation
ribo	Ara+2	PWY-6028	0.7095769322211448	random	89	acetoin degradation
ribo	Ara+2	PWY-6121	0.5775991896267972	random	89	5-aminoimidazole ribonucleotide biosynthesis I
ribo	Ara+2	PWY-6122	0.5795776297996166	random	89	5-aminoimidazole ribonucleotide biosynthesis II
ribo	Ara+2	PWY-6123	0.3878913426508721	random	89	inosine-5'-phosphate biosynthesis I
ribo	Ara+2	PWY-6125	0.938536690493037	random	89	superpathway of guanosine nucleotides <i>de novo</i> biosynthesis II
ribo	Ara+2	PWY-6126	1.0419864208939522	random	89	superpathway of adenosine nucleotides <i>de novo</i> biosynthesis II
ribo	Ara+2	PWY-6147	0.3951752951164001	random	89	6-hydroxymethyl-dihydropterin diphosphate biosynthesis I
ribo	Ara+2	PWY-6151	0.9280630269803808	random	89	<i>S</i>-adenosyl-L-methionine cycle I
ribo	Ara+2	PWY-6153	1.3081558089480134	random	89	autoinducer AI-2 biosynthesis I
ribo	Ara+2	PWY-6163	0.1849370467048655	random	89	chorismate biosynthesis from 3-dehydroquinate
ribo	Ara+2	PWY-6164	1.2759346760199843	random	89	3-dehydroquinate biosynthesis I
ribo	Ara+2	PWY-6268	0.16881927466876617	random	89	adenosylcobalamin salvage from cobalamin
ribo	Ara+2	PWY-6277	0.5296118742248368	random	89	superpathway of 5-aminoimidazole ribonucleotide biosynthesis
ribo	Ara+2	PWY-6282	5.803971271329175	random	89	palmitoleate biosynthesis I
ribo	Ara+2	PWY-6284	6.13244195175299	random	89	superpathway of unsaturated fatty acids biosynthesis (<i>E. coli</i>)
ribo	Ara+2	PWY-6387	0.4483083506837838	random	89	UDP-<i>N</i>-acetylmuramoyl-pentapeptide biosynthesis I (<i>meso</i>-DAP-containing)
ribo	Ara+2	PWY-6476	0.014642628749730394	random	89	cytidylyl molybdenum cofactor biosynthesis
ribo	Ara+2	PWY-6519	5.398734060456591	random	89	8-amino-7-oxononanoate biosynthesis I
ribo	Ara+2	PWY-6535	0.5729272143006401	random	89	4-aminobutyrate degradation
ribo	Ara+2	PWY-6537	2.845563345932191	random	89	4-aminobutyrate degradation II
ribo	Ara+2	PWY-6543	0.17214208418724877	random	89	4-aminobenzoate biosynthesis
ribo	Ara+2	PWY-6556	0.19507209431889105	random	89	pyrimidine ribonucleosides salvage II
ribo	Ara+2	PWY-6579	0.5339786053535556	random	89	superpathway of guanine and guanosine salvage
ribo	Ara+2	PWY-66	0.3903709522534262	random	89	GDP-L-fucose biosynthesis I (from GDP-D-mannose)
ribo	Ara+2	PWY-6605	0.07530823000230263	random	89	adenine and adenosine salvage II
ribo	Ara+2	PWY-6608	5.207425260291012	random	89	guanosine nucleotides degradation III
ribo	Ara+2	PWY-6609	0.49707785554187245	random	89	adenine and adenosine salvage III
ribo	Ara+2	PWY-6611	0.3052931187763051	random	89	adenine and adenosine salvage V
ribo	Ara+2	PWY-6612	0.29726545025688855	random	89	superpathway of tetrahydrofolate biosynthesis
ribo	Ara+2	PWY-6614	0.19268357607736128	random	89	tetrahydrofolate biosynthesis
ribo	Ara+2	PWY-6617	0.40107745410195034	random	89	adenosine nucleotides degradation III
ribo	Ara+2	PWY-6618	0.2708002401790365	random	89	guanine and guanosine salvage III
ribo	Ara+2	PWY-6620	0.625326587810306	random	89	guanine and guanosine salvage
ribo	Ara+2	PWY-6628	0.7681074734722307	random	89	superpathway of phenylalanine biosynthesis
ribo	Ara+2	PWY-6629	0.6814159656340826	random	89	superpathway of tryptophan biosynthesis
ribo	Ara+2	PWY-6690	4.030519720610436	random	89	cinnamate and 3-hydroxycinnamate degradation to 2-oxopent-4-enoate
ribo	Ara+2	PWY-6700	0.5242107285567642	random	89	queuosine biosynthesis
ribo	Ara+2	PWY-6703	0.23861321278354525	random	89	preQ<sub>0</sub> biosynthesis
ribo	Ara+2	PWY-6708	0.6284118456240629	random	89	ubiquinol-8 biosynthesis (prokaryotic)
ribo	Ara+2	PWY-6772	0.17645507412321662	random	89	hydrogen production V
ribo	Ara+2	PWY-6823	2.1287163388529495	random	89	molybdenum cofactor biosynthesis
ribo	Ara+2	PWY-6890	0.35548363129076704	random	89	4-amino-2-methyl-5-diphosphomethylpyrimidine biosynthesis
ribo	Ara+2	PWY-6892	0.2862467187502455	random	89	thiazole biosynthesis I (E. coli)
ribo	Ara+2	PWY-6894	0.08856841195240792	random	89	thiamin diphosphate biosynthesis I (E. coli)
ribo	Ara+2	PWY-6952	0.6007638181488998	random	89	glycerophosphodiester degradation
ribo	Ara+2	PWY-6961	2.579296137497474	random	89	L-ascorbate degradation II (bacterial, aerobic)
ribo	Ara+2	PWY-7176	0.3318102468209918	random	89	UTP and CTP <i>de novo</i> biosynthesis
ribo	Ara+2	PWY-7179	0.27355612169304067	random	89	purine deoxyribonucleosides degradation
ribo	Ara+2	PWY-7180	0.8647401433722905	random	89	2'-deoxy-&alpha;-D-ribose 1-phosphate degradation
ribo	Ara+2	PWY-7181	3.238646525723254	random	89	pyrimidine deoxyribonucleosides degradation
ribo	Ara+2	PWY-7184	1.0689479596704368	random	89	pyrimidine deoxyribonucleotides <i>de novo</i> biosynthesis I
ribo	Ara+2	PWY-7187	0.630182254000984	random	89	pyrimidine deoxyribonucleotides <i>de novo</i> biosynthesis II
ribo	Ara+2	PWY-7219	0.5672198896087843	random	89	adenosine ribonucleotides <i>de novo</i> biosynthesis
ribo	Ara+2	PWY-7220	1.2879183494876836	random	89	adenosine deoxyribonucleotides <i>de novo</i> biosynthesis II
ribo	Ara+2	PWY-7221	0.3208871512793342	random	89	guanosine ribonucleotides <i>de novo</i> biosynthesis
ribo	Ara+2	PWY-7222	1.2879183494876836	random	89	guanosine deoxyribonucleotides <i>de novo</i> biosynthesis II
ribo	Ara+2	PWY-7242	0.2823469100115958	random	89	D-fructuronate degradation
ribo	Ara+2	PWY-7247	0.5385964855134829	random	89	&beta;-D-glucuronide and D-glucuronate degradation
ribo	Ara+2	PWY-7315	0.9274585927002122	random	89	dTDP-<i>N</i>-acetylthomosamine biosynthesis
ribo	Ara+2	PWY-7335	0.2762870831682619	random	89	UDP-<i>N</i>-acetyl-&alpha;-D-mannosaminouronate biosynthesis
ribo	Ara+2	PWY-7343	0.08418812910123838	random	89	UDP-glucose biosynthesis
ribo	Ara+2	PWY-7344	0.24913867663555564	random	89	UDP-D-galactose biosynthesis
ribo	Ara+2	PWY-7346	0.22724608071031926	random	89	UDP-&alpha;-D-glucuronate biosynthesis (from UDP-glucose)
ribo	Ara+2	PWY-7446	0.2893683554102396	random	89	sulfoglycolysis
ribo	Ara+2	PWY-901	0.2611474624934073	random	89	methylglyoxal degradation II
ribo	Ara+2	PWY0-1021	0.35596747382546	random	89	alanine biosynthesis III
ribo	Ara+2	PWY0-1061	0.3457770721071278	random	89	superpathway of alanine biosynthesis
ribo	Ara+2	PWY0-1182	2.316893506412033	random	89	trehalose degradation II (trehalase)
ribo	Ara+2	PWY0-1221	0.32694849789065894	random	89	putrescine degradation II
ribo	Ara+2	PWY0-1241	4.855721363274069	random	89	ADP-L-<i>glycero</i>-&beta;-D-<i>manno</i>-heptose biosynthesis
ribo	Ara+2	PWY0-1261	0.4910464210415317	random	89	anhydromuropeptides recycling
ribo	Ara+2	PWY0-1264	0.37749509746206	random	89	biotin-carboxyl carrier protein assembly
ribo	Ara+2	PWY0-1275	0.10063271988120162	random	89	lipoate biosynthesis and incorporation II
ribo	Ara+2	PWY0-1277	3.2285763363677664	random	89	3-phenylpropionate and 3-(3-hydroxyphenyl)propionate degradation
ribo	Ara+2	PWY0-1280	0.4221112901188545	random	89	ethylene glycol degradation
ribo	Ara+2	PWY0-1295	0.23117415345748374	random	89	pyrimidine ribonucleosides degradation
ribo	Ara+2	PWY0-1296	0.2625260000972013	random	89	purine ribonucleosides degradation
ribo	Ara+2	PWY0-1297	0.6026913867385126	random	89	superpathway of purine deoxyribonucleosides degradation
ribo	Ara+2	PWY0-1298	2.370296061058495	random	89	superpathway of pyrimidine deoxyribonucleosides degradation
ribo	Ara+2	PWY0-1299	2.472189530249219	random	89	arginine dependent acid resistance
ribo	Ara+2	PWY0-1300	0.3825819376503165	random	89	2-<I>O</I>-&alpha;-mannosyl-D-glycerate degradation
ribo	Ara+2	PWY0-1301	0.045814700970980046	random	89	melibiose degradation
ribo	Ara+2	PWY0-1303	2.450388779485836	random	89	aminopropylcadaverine biosynthesis
ribo	Ara+2	PWY0-1305	0.09958053979809277	random	89	glutamate dependent acid resistance
ribo	Ara+2	PWY0-1306	0.8288548441626917	random	89	L-galactonate degradation
ribo	Ara+2	PWY0-1309	0.14648591078915046	random	89	chitobiose degradation
ribo	Ara+2	PWY0-1312	1.1198748508230751	random	89	acetate formation from acetyl-CoA I
ribo	Ara+2	PWY0-1313	0.1135664975021469	random	89	acetate conversion to acetyl-CoA
ribo	Ara+2	PWY0-1314	0.09413897472136479	random	89	fructose degradation
ribo	Ara+2	PWY0-1315	0.590579987234212	random	89	L-lactaldehyde degradation (anaerobic)
ribo	Ara+2	PWY0-1317	0.07397088350199572	random	89	L-lactaldehyde degradation (aerobic)
ribo	Ara+2	PWY0-1319	0.6422588075844303	random	89	CDP-diacylglycerol biosynthesis II
ribo	Ara+2	PWY0-1324	0.5364969354216276	random	89	<i>N</i>-acetylneuraminate and <i>N</i>-acetylmannosamine degradation
ribo	Ara+2	PWY0-1325	0.07894740332432287	random	89	superpathway of asparagine biosynthesis
ribo	Ara+2	PWY0-1329	0.7402641583809613	random	89	succinate to cytochrome <i>bo</i> oxidase electron transfer
ribo	Ara+2	PWY0-1336	2.1116174259114024	random	89	NADH to fumarate electron transfer
ribo	Ara+2	PWY0-1337	0.5049828395309669	random	89	oleate &beta;-oxidation
ribo	Ara+2	PWY0-1338	0.5385222348242965	random	89	polymyxin resistance
ribo	Ara+2	PWY0-1347	0.16494199766714485	random	89	NADH to trimethylamine <i>N</i>-oxide electron transfer
ribo	Ara+2	PWY0-1348	1.391176381831897	random	89	NADH to dimethyl sulfoxide electron transfer
ribo	Ara+2	PWY0-1353	0.7402641583809613	random	89	succinate to cytochrome <i>bd</i> oxidase electron transfer
ribo	Ara+2	PWY0-1355	0.16494199766714485	random	89	formate to trimethylamine <i>N</i>-oxide electron transfer
ribo	Ara+2	PWY0-1356	1.391176381831897	random	89	formate to dimethyl sulfoxide electron transfer
ribo	Ara+2	PWY0-1415	0.5230259141306287	random	89	superpathway of heme biosynthesis from uroporphyrinogen-III
ribo	Ara+2	PWY0-1433	0.12175671524734538	random	89	tetrahydromonapterin biosynthesis
ribo	Ara+2	PWY0-1465	0.1402592004013946	random	89	D-malate degradation
ribo	Ara+2	PWY0-1466	0.9190800048260724	random	89	trehalose degradation VI (periplasmic)
ribo	Ara+2	PWY0-1471	0.9204672457563188	random	89	uracil degradation III
ribo	Ara+2	PWY0-1477	0.41207211176381137	random	89	ethanolamine utilization
ribo	Ara+2	PWY0-1479	1.659305683483278	random	89	tRNA processing
ribo	Ara+2	PWY0-1507	1.1845698148503774	random	89	biotin biosynthesis from 8-amino-7-oxononanoate I
ribo	Ara+2	PWY0-1517	0.15663994617736812	random	89	sedoheptulose bisphosphate bypass
ribo	Ara+2	PWY0-1527	3	random	89	curcumin degradation
ribo	Ara+2	PWY0-1534	0.19991371052383386	random	89	hydrogen sulfide biosynthesis I
ribo	Ara+2	PWY0-1535	0.07500223339343004	random	89	D-serine degradation
ribo	Ara+2	PWY0-1544	3	random	89	proline to cytochrome <i>bo</i> oxidase electron transfer
ribo	Ara+2	PWY0-1545	0.5972828900811828	random	89	cardiolipin biosynthesis III
ribo	Ara+2	PWY0-162	0.365729388378365	random	89	superpathway of pyrimidine ribonucleotides <i>de novo</i> biosynthesis
ribo	Ara+2	PWY0-163	0.36620507374423156	random	89	salvage pathways of pyrimidine ribonucleotides
ribo	Ara+2	PWY0-166	1.110069335467168	random	89	superpathway of pyrimidine deoxyribonucleotides <i>de novo</i> biosynthesis (E. coli)
ribo	Ara+2	PWY0-181	2.511797623041941	random	89	salvage pathways of pyrimidine deoxyribonucleotides
ribo	Ara+2	PWY0-301	2.8829101579091634	random	89	L-ascorbate degradation I (bacterial, anaerobic)
ribo	Ara+2	PWY0-381	0.4906636257513775	random	89	glycerol and glycerophosphodiester degradation
ribo	Ara+2	PWY0-41	0.6618590266753698	random	89	allantoin degradation IV (anaerobic)
ribo	Ara+2	PWY0-42	0.36746708749097073	random	89	2-methylcitrate cycle I
ribo	Ara+2	PWY0-43	0.10266415564537586	random	89	conversion of succinate to propionate
ribo	Ara+2	PWY0-44	2.4121600240195953	random	89	D-allose degradation
ribo	Ara+2	PWY0-461	3.463838827523941	random	89	lysine degradation I
ribo	Ara+2	PWY0-501	0.16777391015195287	random	89	lipoate biosynthesis and incorporation I
ribo	Ara+2	PWY0-521	0.6557188597422599	random	89	fructoselysine and psicoselysine degradation
ribo	Ara+2	PWY0-522	0.13982657599491352	random	89	lipoate salvage I
ribo	Ara+2	PWY0-541	0.10860662905702587	random	89	cyclopropane fatty acid (CFA) biosynthesis
ribo	Ara+2	PWY0-661	0.23582943714338497	random	89	PRPP biosynthesis II
ribo	Ara+2	PWY0-662	0.30649925056161714	random	89	PRPP biosynthesis I
ribo	Ara+2	PWY0-781	0.47695789009868106	random	89	aspartate superpathway
ribo	Ara+2	PWY0-823	2.0210622706625236	random	89	arginine degradation III (arginine decarboxylase/agmatinase pathway)
ribo	Ara+2	PWY0-845	1.4003829172294646	random	89	superpathway of pyridoxal 5'-phosphate biosynthesis and salvage
ribo	Ara+2	PWY0-862	7.038549616983739	random	89	<i>cis</i>-dodecenoyl biosynthesis
ribo	Ara+2	PWY0-881	5.330798532334359	random	89	superpathway of fatty acid biosynthesis I (E. coli)
ribo	Ara+2	PWY0-901	0.3851221748963506	random	89	selenocysteine biosynthesis I (bacteria)
ribo	Ara+2	PWY0-981	0.16425490806319418	random	89	taurine degradation IV
ribo	Ara+2	PWY3O-4106	0.8735774514684769	random	89	NAD salvage pathway III
ribo	Ara+2	PWYCQD-2	0.6596200804037519	random	89	dTDP-<i>N</i>-acetylviosamine biosynthesis
ribo	Ara+2	PWYCQD-3	0.9730076537770644	random	89	N-acetyl-galactosamine degradation
ribo	Ara+2	PWYCQD-4	1.1914172096033373	random	89	galactosamine degradation
ribo	Ara+2	PYRIDNUCSAL-PWY	0.43986661560276946	random	89	NAD salvage pathway I
ribo	Ara+2	PYRIDNUCSYN-PWY	0.5567975442704226	random	89	NAD biosynthesis I (from aspartate)
ribo	Ara+2	PYRIDOXSYN-PWY	1.285875706937272	random	89	pyridoxal 5'-phosphate biosynthesis I
ribo	Ara+2	PYRUVDEHYD-PWY	0.2365677437869553	random	89	pyruvate decarboxylation to acetyl CoA
ribo	Ara+2	PYRUVOX-PWY	0.2458288549671244	random	89	pyruvate oxidation pathway
ribo	Ara+2	RHAMCAT-PWY	1.542305905413583	random	89	L-rhamnose degradation I
ribo	Ara+2	RIBOKIN-PWY	1.370002219588226	random	89	ribose degradation
ribo	Ara+2	RIBOSYN2-PWY	0.4936190251217817	random	89	flavin biosynthesis I (bacteria and plants)
ribo	Ara+2	SALVADEHYPOX-PWY	2.626686695850952	random	89	adenosine nucleotides degradation II
ribo	Ara+2	SALVPURINE2-PWY	0.4361993519692863	random	89	xanthine and xanthosine salvage
ribo	Ara+2	SAM-PWY	0.1382291820403664	random	89	S-adenosyl-L-methionine biosynthesis
ribo	Ara+2	SER-GLYSYN-PWY	1.493151629420317	random	89	superpathway of serine and glycine biosynthesis I
ribo	Ara+2	SERDEG-PWY	0.5488073192011192	random	89	L-serine degradation
ribo	Ara+2	SERSYN-PWY	1.671274300717497	random	89	serine biosynthesis
ribo	Ara+2	SO4ASSIM-PWY	0.4591542704535751	random	89	sulfate reduction I (assimilatory)
ribo	Ara+2	SORBDEG-PWY	0.3355493562311083	random	89	D-sorbitol degradation II
ribo	Ara+2	SULFATE-CYS-PWY	1.0394869521332182	random	89	superpathway of sulfate assimilation and cysteine biosynthesis
ribo	Ara+2	TCA	1.114221697889201	random	89	TCA cycle I (prokaryotic)
ribo	Ara+2	TCA-GLYOX-BYPASS	1.0485031986297864	random	89	superpathway of glyoxylate bypass and TCA
ribo	Ara+2	THIOREDOX-PWY	1.0733553230362516	random	89	thioredoxin pathway
ribo	Ara+2	THISYN-PWY	0.2766662313707551	random	89	superpathway of thiamin diphosphate biosynthesis I
ribo	Ara+2	THRDLCTCAT-PWY	0.5219238447496696	random	89	threonine degradation III (to methylglyoxal)
ribo	Ara+2	THREOCAT-PWY	0.5327648491582692	random	89	superpathway of threonine metabolism
ribo	Ara+2	THREONINE-DEG2-PWY	0.496632664369167	random	89	threonine degradation II
ribo	Ara+2	THRESYN-PWY	0.6052942824275749	random	89	threonine biosynthesis
ribo	Ara+2	TREDEGLOW-PWY	0.3369025797548146	random	89	trehalose degradation I (low osmolarity)
ribo	Ara+2	TRESYN-PWY	0.6337710826364715	random	89	trehalose biosynthesis I
ribo	Ara+2	TRNA-CHARGING-PWY	0.7741552878258998	random	89	tRNA charging
ribo	Ara+2	TRPSYN-PWY	0.6594484040612207	random	89	tryptophan biosynthesis
ribo	Ara+2	TRYPDEG-PWY	0.3102357632878256	random	89	tryptophan degradation II (via pyruvate)
ribo	Ara+2	TYRSYN	0.6969673850462567	random	89	tyrosine biosynthesis I
ribo	Ara+2	UBISYN-PWY	0.6208071061612332	random	89	superpathway of ubiquinol-8 biosynthesis (prokaryotic)
ribo	Ara+2	UDPNAGSYN-PWY	0.29197225001285493	random	89	UDP-<i>N</i>-acetyl-D-glucosamine biosynthesis I
ribo	Ara+2	VALSYN-PWY	0.30896795886630757	random	89	valine biosynthesis
ribo	Ara+2	XYLCAT-PWY	0.7823522149307084	random	89	xylose degradation I
ribo	Ara+3	1CMET2-PWY	1.3973131647787143	random	89	formylTHF biosynthesis
ribo	Ara+3	2PHENDEG-PWY	0.8830316073789998	random	89	phenylethylamine degradation I
ribo	Ara+3	3-HYDROXYPHENYLACETATE-DEGRADATION-PWY	2.129416289054716	random	89	4-hydroxyphenylacetate degradation
ribo	Ara+3	4AMINOBUTMETAB-PWY	0.7591831242628528	random	89	superpathway of 4-aminobutyrate degradation
ribo	Ara+3	ACETATEUTIL-PWY	0.3169874636626952	random	89	superpathway of acetate utilization and formation
ribo	Ara+3	ACETOACETATE-DEG-PWY	0.44028697296597524	random	89	acetoacetate degradation (to acetyl CoA)
ribo	Ara+3	ALADEG-PWY	2.138470689399192	random	89	alanine degradation I
ribo	Ara+3	ALANINE-SYN2-PWY	3	random	89	alanine biosynthesis II
ribo	Ara+3	ALANINE-VALINESYN-PWY	1.901114267389997	random	89	alanine biosynthesis I
ribo	Ara+3	ALL-CHORISMATE-PWY	1.2051286008885573	random	89	superpathway of chorismate metabolism
ribo	Ara+3	AMMASSIM-PWY	0.8496596654174814	random	89	ammonia assimilation cycle III
ribo	Ara+3	ANARESP1-PWY	1.471400981760217	random	89	respiration (anaerobic)
ribo	Ara+3	ARABCAT-PWY	0.912595209907967	random	89	L-arabinose degradation I
ribo	Ara+3	ARG+POLYAMINE-SYN	1.2755684604444137	random	89	superpathway of arginine and polyamine biosynthesis
ribo	Ara+3	ARGDEG-PWY	0.48555231345455363	random	89	superpathway of arginine, putrescine, and 4-aminobutyrate degradation
ribo	Ara+3	ARGSYN-PWY	1.5823588613581099	random	89	arginine biosynthesis I (via L-ornithine)
ribo	Ara+3	ARO-PWY	1.3242038316659543	random	89	chorismate biosynthesis I
ribo	Ara+3	ASPARAGINE-BIOSYNTHESIS	3	random	89	asparagine biosynthesis I
ribo	Ara+3	ASPARAGINE-DEG1-PWY	0.3282994144221957	random	89	asparagine degradation I
ribo	Ara+3	ASPARAGINESYN-PWY	3	random	89	asparagine biosynthesis II
ribo	Ara+3	ASPARTATESYN-PWY	0.4452046928647278	random	89	aspartate biosynthesis
ribo	Ara+3	ASPASN-PWY	1.532960302432889	random	89	superpathway of aspartate and asparagine biosynthesis; interconversion of aspartate and asparagine
ribo	Ara+3	AST-PWY	0.5428926671843602	random	89	arginine degradation II (AST pathway)
ribo	Ara+3	BETSYN-PWY	1.1831145446416458	random	89	glycine betaine biosynthesis I (Gram-negative bacteria)
ribo	Ara+3	BGALACT-PWY	0.41179823618546196	random	89	lactose degradation III
ribo	Ara+3	BIOTIN-BIOSYNTHESIS-PWY	0.4349447358419975	random	89	biotin biosynthesis I
ribo	Ara+3	BRANCHED-CHAIN-AA-SYN-PWY	1.528042059187941	random	89	superpathway of leucine, valine, and isoleucine biosynthesis
ribo	Ara+3	BSUBPOLYAMSYN-PWY	0.5920615799635905	random	89	spermidine biosynthesis I
ribo	Ara+3	COA-PWY	0.35651065102317897	random	89	coenzyme A biosynthesis
ribo	Ara+3	COBALSYN-PWY	0.5640478899103903	random	89	adenosylcobalamin salvage from cobinamide I
ribo	Ara+3	COLANSYN-PWY	1.3845860400618422	random	89	colanic acid building blocks biosynthesis
ribo	Ara+3	COMPLETE-ARO-PWY	1.5057386987859622	random	89	superpathway of phenylalanine, tyrosine, and tryptophan biosynthesis
ribo	Ara+3	CYANCAT-PWY	0.03330719308185492	random	89	cyanate degradation
ribo	Ara+3	CYSTSYN-PWY	0.19316264296526087	random	89	cysteine biosynthesis I
ribo	Ara+3	DAPLYSINESYN-PWY	0.6461357299698193	random	89	lysine biosynthesis I
ribo	Ara+3	DARABCAT-PWY	3	random	89	D-arabinose degradation II
ribo	Ara+3	DENOVOPURINE2-PWY	1.3876688060059088	random	89	superpathway of purine nucleotides <i>de novo</i> biosynthesis II
ribo	Ara+3	DETOX1-PWY	0.36528407453178263	random	89	superoxide radicals degradation
ribo	Ara+3	DTDPRHAMSYN-PWY	1.7739301076180372	random	89	dTDP-L-rhamnose biosynthesis I
ribo	Ara+3	ECASYN-PWY	0.6961689001649597	random	89	enterobacterial common antigen biosynthesis
ribo	Ara+3	ENTNER-DOUDOROFF-PWY	0.2018542392740775	random	89	Entner-Doudoroff pathway I
ribo	Ara+3	ETOH-ACETYLCOA-ANA-PWY	0.2951426561289587	random	89	ethanol degradation I
ribo	Ara+3	FAO-PWY	0.7270552483530416	random	89	fatty acid &beta;-oxidation I
ribo	Ara+3	FASYN-ELONG-PWY	0.6453790502110117	random	89	fatty acid elongation -- saturated
ribo	Ara+3	FASYN-INITIAL-PWY	0.23906800631841768	random	89	superpathway of fatty acid biosynthesis initiation (E. coli)
ribo	Ara+3	FERMENTATION-PWY	1.295685339622834	random	89	mixed acid fermentation
ribo	Ara+3	FUC-RHAMCAT-PWY	1.0408836882304189	random	89	superpathway of fucose and rhamnose degradation
ribo	Ara+3	FUCCAT-PWY	1.5094352279111956	random	89	fucose degradation
ribo	Ara+3	GALACT-GLUCUROCAT-PWY	1.4679071274685078	random	89	superpathway of hexuronide and hexuronate degradation
ribo	Ara+3	GALACTARDEG-PWY	0.3677624717058614	random	89	D-galactarate degradation I
ribo	Ara+3	GALACTCAT-PWY	2.178173600072201	random	89	D-galactonate degradation
ribo	Ara+3	GALACTITOLCAT-PWY	0.5270151904225007	random	89	galactitol degradation
ribo	Ara+3	GALACTMETAB-PWY	1.1095793969380978	random	89	galactose degradation I (Leloir pathway)
ribo	Ara+3	GALACTUROCAT-PWY	1.6006359161306158	random	89	D-galacturonate degradation I
ribo	Ara+3	GLCMANNANAUT-PWY	1.4485728132105011	random	89	superpathway of <i>N</i>-acetylglucosamine, <i>N</i>-acetylmannosamine and <i>N</i>-acetylneuraminate degradation
ribo	Ara+3	GLNSYN-PWY	0.15416881171888566	random	89	glutamine biosynthesis I
ribo	Ara+3	GLUAMCAT-PWY	0.04851362370039922	random	89	<i>N</i>-acetylglucosamine degradation I
ribo	Ara+3	GLUCARDEG-PWY	0.3486473621314017	random	89	<i>D</i>-glucarate degradation I
ribo	Ara+3	GLUCARGALACTSUPER-PWY	0.33505380210906255	random	89	superpathway of D-glucarate and D-galactarate degradation
ribo	Ara+3	GLUCONEO-PWY	0.472378331548722	random	89	gluconeogenesis I
ribo	Ara+3	GLUCONSUPER-PWY	0.3757402403614147	random	89	D-gluconate degradation
ribo	Ara+3	GLUCOSE1PMETAB-PWY	0.2501244257341252	random	89	glucose and glucose-1-phosphate degradation
ribo	Ara+3	GLUCUROCAT-PWY	1.2346066435504912	random	89	superpathway of &beta;-D-glucuronide and D-glucuronate degradation
ribo	Ara+3	GLUT-REDOX-PWY	1.529219671279054	random	89	glutathione redox reactions II
ribo	Ara+3	GLUTAMINDEG-PWY	3	random	89	glutamine degradation I
ribo	Ara+3	GLUTAMINEFUM-PWY	1.1916690276951396	random	89	glutamine degradation II
ribo	Ara+3	GLUTATHIONESYN-PWY	0.08923940239058382	random	89	glutathione biosynthesis
ribo	Ara+3	GLUTDEG-PWY	0.382157460891831	random	89	glutamate degradation II
ribo	Ara+3	GLUTORN-PWY	2.060335674412147	random	89	ornithine biosynthesis
ribo	Ara+3	GLUTSYN-PWY	1.1916690276951396	random	89	glutamate biosynthesis I
ribo	Ara+3	GLUTSYNIII-PWY	1.1916690276951396	random	89	glutamate biosynthesis III
ribo	Ara+3	GLYCEROLMETAB-PWY	0.8794364116533192	random	89	glycerol degradation V
ribo	Ara+3	GLYCLEAV-PWY	1.0688703956309056	random	89	glycine cleavage
ribo	Ara+3	GLYCOCAT-PWY	0.46663399444686215	random	89	glycogen degradation I
ribo	Ara+3	GLYCOGENSYNTH-PWY	0.3798702549150966	random	89	glycogen biosynthesis I (from ADP-D-Glucose)
ribo	Ara+3	GLYCOL-GLYOXDEG-PWY	1.053347598203046	random	89	superpathway of glycol metabolism and degradation
ribo	Ara+3	GLYCOLATEMET-PWY	0.6715929582716706	random	89	glycolate and glyoxylate degradation I
ribo	Ara+3	GLYCOLYSIS	1.0777971475287995	random	89	glycolysis I (from glucose-6P)
ribo	Ara+3	GLYCOLYSIS-E-D	0.9880616506694733	random	89	superpathway of glycolysis and Entner-Doudoroff
ribo	Ara+3	GLYCOLYSIS-TCA-GLYOX-BYPASS	1.0465709403605028	random	89	superpathway of glycolysis, pyruvate dehydrogenase, TCA, and glyoxylate bypass
ribo	Ara+3	GLYOXDEG-PWY	1.7045355110430274	random	89	glycolate and glyoxylate degradation II
ribo	Ara+3	GLYOXYLATE-BYPASS	1.1604162597508054	random	89	glyoxylate cycle
ribo	Ara+3	GLYSYN-PWY	0.4191211241524751	random	89	glycine biosynthesis I
ribo	Ara+3	HCAMHPDEG-PWY	0.7629041945050113	random	89	3-phenylpropanoate and 3-(3-hydroxyphenyl)propanoate degradation to 2-oxopent-4-enoate
ribo	Ara+3	HEME-BIOSYNTHESIS-II	0.672827851473872	random	89	heme biosynthesis from uroporphyrinogen-III I (aerobic)
ribo	Ara+3	HEMESYN2-PWY	0.6792843352298785	random	89	heme biosynthesis from uroporphyrinogen-III II (anaerobic)
ribo	Ara+3	HEXITOLDEGSUPER-PWY	0.9873634968684251	random	89	superpathway of hexitol degradation (bacteria)
ribo	Ara+3	HISTSYN-PWY	0.44010010985639153	random	89	histidine biosynthesis
ribo	Ara+3	HOMOSER-METSYN-PWY	1.3973077708095492	random	89	methionine biosynthesis I
ribo	Ara+3	HOMOSER-THRESYN-PWY	0.6630036634396341	random	89	threonine biosynthesis from homoserine
ribo	Ara+3	HOMOSERSYN-PWY	0.28581834388767646	random	89	homoserine biosynthesis
ribo	Ara+3	IDNCAT-PWY	1.783771873971418	random	89	L-idonate degradation
ribo	Ara+3	ILEUSYN-PWY	1.489798998376177	random	89	isoleucine biosynthesis I (from threonine)
ribo	Ara+3	KDO-LIPASYN-PWY	0.5976100392971293	random	89	(KDO)<sub>2</sub>-lipid A biosynthesis I
ribo	Ara+3	KDO-NAGLIPASYN-PWY	0.541898277446228	random	89	superpathway of (KDO)<SUB>2</SUB>-lipid A biosynthesis
ribo	Ara+3	KDOSYN-PWY	0.28355892332277605	random	89	KDO transfer to lipid IV<sub>A</sub> I
ribo	Ara+3	KETOGLUCONMET-PWY	1.1923319387414681	random	89	ketogluconate metabolism
ribo	Ara+3	LCYSDEG-PWY	3	random	89	L-cysteine degradation II
ribo	Ara+3	LEUSYN-PWY	1.4744331999441742	random	89	leucine biosynthesis
ribo	Ara+3	LIPA-CORESYN-PWY	0.6177203557556953	random	89	Lipid A-core biosynthesis
ribo	Ara+3	LPSSYN-PWY	0.5899243249027089	random	89	superpathway of lipopolysaccharide biosynthesis
ribo	Ara+3	LYXMET-PWY	1.996787247826152	random	89	L-lyxose degradation
ribo	Ara+3	MALATE-ASPARTATE-SHUTTLE-PWY	0.32169853617502886	random	89	aspartate degradation II
ribo	Ara+3	MANNCAT-PWY	0.20261425446553444	random	89	D-mannose degradation
ribo	Ara+3	MANNIDEG-PWY	0.25205693555023634	random	89	mannitol degradation I
ribo	Ara+3	MENAQUINONESYN-PWY	0.5548339421096683	random	89	menaquinol-8 biosynthesis
ribo	Ara+3	MET-SAM-PWY	1.0553195224926353	random	89	superpathway of <i>S</i>-adenosyl-L-methionine biosynthesis
ribo	Ara+3	METHGLYUT-PWY	1.3720048849742386	random	89	superpathway of methylglyoxal degradation
ribo	Ara+3	METSYN-PWY	1.118448781177073	random	89	homoserine and methionine biosynthesis
ribo	Ara+3	NADPHOS-DEPHOS-PWY	0.8808533443789494	random	89	NAD phosphorylation and dephosphorylation I
ribo	Ara+3	NAGLIPASYN-PWY	0.7057997629379109	random	89	lipid IV<sub>A</sub> biosynthesis
ribo	Ara+3	NONMEVIPP-PWY	1.0733001034438758	random	89	methylerythritol phosphate pathway
ribo	Ara+3	NONOXIPENT-PWY	0.32850514096470446	random	89	pentose phosphate pathway (non-oxidative branch)
ribo	Ara+3	OANTIGEN-PWY-1	1.10847597802268	random	89	<i>O</i>-antigen building blocks biosynthesis (<i>E. coli</i>)
ribo	Ara+3	ORNARGDEG-PWY	0.4944734872783377	random	89	superpathway of arginine and ornithine degradation
ribo	Ara+3	ORNDEG-PWY	0.40372791096606503	random	89	superpathway of ornithine degradation
ribo	Ara+3	OXIDATIVEPENT-PWY	0.7416751299106984	random	89	pentose phosphate pathway (oxidative branch) I
ribo	Ara+3	P2-PWY	1.415173783869563	random	89	citrate lyase activation
ribo	Ara+3	P4-PWY	0.9023911726703796	random	89	superpathway of lysine, threonine and methionine biosynthesis I
ribo	Ara+3	PANTO-PWY	0.7436780178582587	random	89	phosphopantothenate biosynthesis I
ribo	Ara+3	PANTOSYN-PWY	0.5831624295762542	random	89	pantothenate and coenzyme A biosynthesis I
ribo	Ara+3	PENTOSE-P-PWY	0.5231902298860037	random	89	pentose phosphate pathway
ribo	Ara+3	PEPTIDOGLYCANSYN-PWY	0.48016229280914113	random	89	peptidoglycan biosynthesis I (<I>meso</I>-diaminopimelate containing)
ribo	Ara+3	PHESYN	3	random	89	phenylalanine biosynthesis I
ribo	Ara+3	PHOSLIPSYN-PWY	0.9965606573448267	random	89	phospholipid biosynthesis I
ribo	Ara+3	PLPSAL-PWY	0.5138765206942291	random	89	pyridoxal 5'-phosphate salvage I
ribo	Ara+3	POLYAMSYN-PWY	0.5584781947610207	random	89	superpathway of polyamine biosynthesis I
ribo	Ara+3	POLYISOPRENSYN-PWY	0.25655071331349366	random	89	polyisoprenoid biosynthesis (<i>E. coli</i>)
ribo	Ara+3	PPGPPMET-PWY	0.762080282370031	random	89	ppGpp biosynthesis
ribo	Ara+3	PROSYN-PWY	0.3752431146800666	random	89	proline biosynthesis I
ribo	Ara+3	PRPP-PWY	1.1532252563008443	random	89	superpathway of histidine, purine, and pyrimidine biosynthesis
ribo	Ara+3	PUTDEG-PWY	0.5109698258321355	random	89	putrescine degradation I
ribo	Ara+3	PWY-1269	0.4516259316062448	random	89	CMP-KDO biosynthesis I
ribo	Ara+3	PWY-1801	0.233306703246595	random	89	formaldehyde oxidation II (glutathione-dependent)
ribo	Ara+3	PWY-2161	0.43023020354507796	random	89	folate polyglutamylation
ribo	Ara+3	PWY-40	0.17888225779367423	random	89	putrescine biosynthesis I
ribo	Ara+3	PWY-4121	1.7859087743327888	random	89	glutathionylspermidine biosynthesis
ribo	Ara+3	PWY-4261	2.264669649368726	random	89	glycerol degradation I
ribo	Ara+3	PWY-4381	0.3011477139002034	random	89	fatty acid biosynthesis initiation I
ribo	Ara+3	PWY-46	0.5836752653168062	random	89	putrescine biosynthesis III
ribo	Ara+3	PWY-4621	0.1771288527900367	random	89	arsenate detoxification II (glutaredoxin)
ribo	Ara+3	PWY-5084	1.2705235807750874	random	89	2-oxoglutarate decarboxylation to succinyl-CoA
ribo	Ara+3	PWY-5123	0.07912601442758341	random	89	<i>trans, trans</i>-farnesyl diphosphate biosynthesis
ribo	Ara+3	PWY-5148	0.414655322338517	random	89	acyl-CoA hydrolysis
ribo	Ara+3	PWY-5162	0.43728979683022345	random	89	2-oxopentenoate degradation
ribo	Ara+3	PWY-5188	1.601749522862736	random	89	tetrapyrrole biosynthesis I (from glutamate)
ribo	Ara+3	PWY-5194	0.2851685499448787	random	89	siroheme biosynthesis
ribo	Ara+3	PWY-5340	0.46855462629093797	random	89	sulfate activation for sulfonation
ribo	Ara+3	PWY-5350	0.5935205420670079	random	89	thiosulfate disproportionation III (rhodanese)
ribo	Ara+3	PWY-5386	1.5718574430808039	random	89	methylglyoxal degradation I
ribo	Ara+3	PWY-5436	0.29618555366202115	random	89	threonine degradation IV
ribo	Ara+3	PWY-5437	0.37797452670812615	random	89	threonine degradation I
ribo	Ara+3	PWY-5453	0.7408928872028614	random	89	methylglyoxal degradation III
ribo	Ara+3	PWY-5480	0.2951426561289587	random	89	pyruvate fermentation to ethanol I
ribo	Ara+3	PWY-5484	1.125647010261017	random	89	glycolysis II (from fructose-6P)
ribo	Ara+3	PWY-5485	0.33234459628708507	random	89	pyruvate fermentation to acetate IV
ribo	Ara+3	PWY-5659	0.2558050533031632	random	89	GDP-mannose biosynthesis
ribo	Ara+3	PWY-5667	0.259114964989111	random	89	CDP-diacylglycerol biosynthesis I
ribo	Ara+3	PWY-5668	1.8526790309930647	random	89	cardiolipin biosynthesis I
ribo	Ara+3	PWY-5669	0.2744024509129547	random	89	phosphatidylethanolamine biosynthesis I
ribo	Ara+3	PWY-5686	1.2802860907694102	random	89	UMP biosynthesis
ribo	Ara+3	PWY-5698	1.7550628563658297	random	89	allantoin degradation to ureidoglycolate II (ammonia producing)
ribo	Ara+3	PWY-5705	1.5203385160221228	random	89	allantoin degradation to glyoxylate III
ribo	Ara+3	PWY-5755	0.18903434652771026	random	89	4-hydroxybenzoate biosynthesis II (bacteria and fungi)
ribo	Ara+3	PWY-5783	0.2164606583646354	random	89	octaprenyl diphosphate biosynthesis
ribo	Ara+3	PWY-5785	0.513277066905466	random	89	di-<i>trans</i>,poly-<i>cis</i>-undecaprenyl phosphate biosynthesis
ribo	Ara+3	PWY-5837	0.16299781439759822	random	89	1,4-dihydroxy-2-naphthoate biosynthesis I
ribo	Ara+3	PWY-5838	0.23888867649194248	random	89	superpathway of menaquinol-8 biosynthesis I
ribo	Ara+3	PWY-5852	0.1732168153943382	random	89	demethylmenaquinol-8 biosynthesis I
ribo	Ara+3	PWY-5901	1.1611133214463363	random	89	2,3-dihydroxybenzoate biosynthesis
ribo	Ara+3	PWY-5964	3	random	89	guanylyl molybdenum cofactor biosynthesis
ribo	Ara+3	PWY-5965	0.05404128182535215	random	89	fatty acid biosynthesis initiation III
ribo	Ara+3	PWY-5966	0.22530425717546151	random	89	fatty acid biosynthesis initiation II
ribo	Ara+3	PWY-5971	0.6449021814329141	random	89	palmitate biosynthesis II (bacteria and plants)
ribo	Ara+3	PWY-5973	0.5679124345800336	random	89	<i>cis</i>-vaccenate biosynthesis
ribo	Ara+3	PWY-5989	0.7306684681932294	random	89	stearate biosynthesis II (bacteria and plants)
ribo	Ara+3	PWY-6012	1.6141791234035276	random	89	acyl carrier protein metabolism I
ribo	Ara+3	PWY-6019	0.43915045005874753	random	89	pseudouridine degradation
ribo	Ara+3	PWY-6028	0.34003844419584	random	89	acetoin degradation
ribo	Ara+3	PWY-6121	0.36874341788586806	random	89	5-aminoimidazole ribonucleotide biosynthesis I
ribo	Ara+3	PWY-6122	0.39537415002302506	random	89	5-aminoimidazole ribonucleotide biosynthesis II
ribo	Ara+3	PWY-6123	2.3816496569933276	random	89	inosine-5'-phosphate biosynthesis I
ribo	Ara+3	PWY-6125	1.326464107780969	random	89	superpathway of guanosine nucleotides <i>de novo</i> biosynthesis II
ribo	Ara+3	PWY-6126	0.40971283251433355	random	89	superpathway of adenosine nucleotides <i>de novo</i> biosynthesis II
ribo	Ara+3	PWY-6147	0.5549967019968364	random	89	6-hydroxymethyl-dihydropterin diphosphate biosynthesis I
ribo	Ara+3	PWY-6151	0.5327856881393249	random	89	<i>S</i>-adenosyl-L-methionine cycle I
ribo	Ara+3	PWY-6153	0.6533825327690505	random	89	autoinducer AI-2 biosynthesis I
ribo	Ara+3	PWY-6163	0.7882706180569937	random	89	chorismate biosynthesis from 3-dehydroquinate
ribo	Ara+3	PWY-6164	2.140999495344615	random	89	3-dehydroquinate biosynthesis I
ribo	Ara+3	PWY-6268	0.5316974527112778	random	89	adenosylcobalamin salvage from cobalamin
ribo	Ara+3	PWY-6277	0.37070607315690607	random	89	superpathway of 5-aminoimidazole ribonucleotide biosynthesis
ribo	Ara+3	PWY-6282	0.4592342164381843	random	89	palmitoleate biosynthesis I
ribo	Ara+3	PWY-6284	0.5002499821524402	random	89	superpathway of unsaturated fatty acids biosynthesis (<i>E. coli</i>)
ribo	Ara+3	PWY-6387	0.534361124393871	random	89	UDP-<i>N</i>-acetylmuramoyl-pentapeptide biosynthesis I (<i>meso</i>-DAP-containing)
ribo	Ara+3	PWY-6476	0.023417457169255373	random	89	cytidylyl molybdenum cofactor biosynthesis
ribo	Ara+3	PWY-6519	0.4822276946404031	random	89	8-amino-7-oxononanoate biosynthesis I
ribo	Ara+3	PWY-6535	0.3760072905386247	random	89	4-aminobutyrate degradation
ribo	Ara+3	PWY-6537	0.9051436747729832	random	89	4-aminobutyrate degradation II
ribo	Ara+3	PWY-6543	0.8171920321583405	random	89	4-aminobenzoate biosynthesis
ribo	Ara+3	PWY-6556	0.42154249900323115	random	89	pyrimidine ribonucleosides salvage II
ribo	Ara+3	PWY-6579	0.5366477499557897	random	89	superpathway of guanine and guanosine salvage
ribo	Ara+3	PWY-66	2.1220354612862966	random	89	GDP-L-fucose biosynthesis I (from GDP-D-mannose)
ribo	Ara+3	PWY-6605	1.0211039543690228	random	89	adenine and adenosine salvage II
ribo	Ara+3	PWY-6608	1.8005825808438651	random	89	guanosine nucleotides degradation III
ribo	Ara+3	PWY-6609	0.5426553168089464	random	89	adenine and adenosine salvage III
ribo	Ara+3	PWY-6611	0.5153978285623063	random	89	adenine and adenosine salvage V
ribo	Ara+3	PWY-6612	1.4436986804431315	random	89	superpathway of tetrahydrofolate biosynthesis
ribo	Ara+3	PWY-6614	2.3231230364506836	random	89	tetrahydrofolate biosynthesis
ribo	Ara+3	PWY-6617	1.4361254794674587	random	89	adenosine nucleotides degradation III
ribo	Ara+3	PWY-6618	0.4914153112256396	random	89	guanine and guanosine salvage III
ribo	Ara+3	PWY-6620	0.5578904079166638	random	89	guanine and guanosine salvage
ribo	Ara+3	PWY-6628	1.834078954879641	random	89	superpathway of phenylalanine biosynthesis
ribo	Ara+3	PWY-6629	1.086955538048744	random	89	superpathway of tryptophan biosynthesis
ribo	Ara+3	PWY-6690	0.7629041945050113	random	89	cinnamate and 3-hydroxycinnamate degradation to 2-oxopent-4-enoate
ribo	Ara+3	PWY-6700	1.5144493637595609	random	89	queuosine biosynthesis
ribo	Ara+3	PWY-6703	1.418557229277417	random	89	preQ<sub>0</sub> biosynthesis
ribo	Ara+3	PWY-6708	0.8893284824852562	random	89	ubiquinol-8 biosynthesis (prokaryotic)
ribo	Ara+3	PWY-6772	1.4209977936339673	random	89	hydrogen production V
ribo	Ara+3	PWY-6823	1.3006520390595417	random	89	molybdenum cofactor biosynthesis
ribo	Ara+3	PWY-6890	0.19120604258385873	random	89	4-amino-2-methyl-5-diphosphomethylpyrimidine biosynthesis
ribo	Ara+3	PWY-6892	1.3993599120673903	random	89	thiazole biosynthesis I (E. coli)
ribo	Ara+3	PWY-6894	0.1256933622181879	random	89	thiamin diphosphate biosynthesis I (E. coli)
ribo	Ara+3	PWY-6952	3.102226723532569	random	89	glycerophosphodiester degradation
ribo	Ara+3	PWY-6961	1.811902595691606	random	89	L-ascorbate degradation II (bacterial, aerobic)
ribo	Ara+3	PWY-7176	0.7616703329781908	random	89	UTP and CTP <i>de novo</i> biosynthesis
ribo	Ara+3	PWY-7179	0.1441486991735542	random	89	purine deoxyribonucleosides degradation
ribo	Ara+3	PWY-7180	0.3062422771978221	random	89	2'-deoxy-&alpha;-D-ribose 1-phosphate degradation
ribo	Ara+3	PWY-7181	1.3228999523671015	random	89	pyrimidine deoxyribonucleosides degradation
ribo	Ara+3	PWY-7184	0.5888526954765024	random	89	pyrimidine deoxyribonucleotides <i>de novo</i> biosynthesis I
ribo	Ara+3	PWY-7187	0.3798994768195612	random	89	pyrimidine deoxyribonucleotides <i>de novo</i> biosynthesis II
ribo	Ara+3	PWY-7219	0.30543140141640235	random	89	adenosine ribonucleotides <i>de novo</i> biosynthesis
ribo	Ara+3	PWY-7220	0.4730716681896269	random	89	adenosine deoxyribonucleotides <i>de novo</i> biosynthesis II
ribo	Ara+3	PWY-7221	1.8152733279643063	random	89	guanosine ribonucleotides <i>de novo</i> biosynthesis
ribo	Ara+3	PWY-7222	0.4730716681896269	random	89	guanosine deoxyribonucleotides <i>de novo</i> biosynthesis II
ribo	Ara+3	PWY-7242	0.18215607572818454	random	89	D-fructuronate degradation
ribo	Ara+3	PWY-7247	2.1228280714762664	random	89	&beta;-D-glucuronide and D-glucuronate degradation
ribo	Ara+3	PWY-7315	0.9588676782971859	random	89	dTDP-<i>N</i>-acetylthomosamine biosynthesis
ribo	Ara+3	PWY-7335	0.3165422072546151	random	89	UDP-<i>N</i>-acetyl-&alpha;-D-mannosaminouronate biosynthesis
ribo	Ara+3	PWY-7343	1.3608360150128966	random	89	UDP-glucose biosynthesis
ribo	Ara+3	PWY-7344	0.7688066354860107	random	89	UDP-D-galactose biosynthesis
ribo	Ara+3	PWY-7346	2.3681550122335375	random	89	UDP-&alpha;-D-glucuronate biosynthesis (from UDP-glucose)
ribo	Ara+3	PWY-7446	0.36538828821674146	random	89	sulfoglycolysis
ribo	Ara+3	PWY-901	1.6950044792149634	random	89	methylglyoxal degradation II
ribo	Ara+3	PWY0-1021	3	random	89	alanine biosynthesis III
ribo	Ara+3	PWY0-1061	2.4017787730355775	random	89	superpathway of alanine biosynthesis
ribo	Ara+3	PWY0-1182	0.35987510967103786	random	89	trehalose degradation II (trehalase)
ribo	Ara+3	PWY0-1221	0.26368373171598525	random	89	putrescine degradation II
ribo	Ara+3	PWY0-1241	0.3725375661227058	random	89	ADP-L-<i>glycero</i>-&beta;-D-<i>manno</i>-heptose biosynthesis
ribo	Ara+3	PWY0-1261	0.6810732330172167	random	89	anhydromuropeptides recycling
ribo	Ara+3	PWY0-1264	1.7825071530344472	random	89	biotin-carboxyl carrier protein assembly
ribo	Ara+3	PWY0-1275	0.5209082897317044	random	89	lipoate biosynthesis and incorporation II
ribo	Ara+3	PWY0-1277	0.6599035108637242	random	89	3-phenylpropionate and 3-(3-hydroxyphenyl)propionate degradation
ribo	Ara+3	PWY0-1280	0.7952425841305887	random	89	ethylene glycol degradation
ribo	Ara+3	PWY0-1295	0.5485455648267084	random	89	pyrimidine ribonucleosides degradation
ribo	Ara+3	PWY0-1296	0.6326045357734351	random	89	purine ribonucleosides degradation
ribo	Ara+3	PWY0-1297	0.22818175303398397	random	89	superpathway of purine deoxyribonucleosides degradation
ribo	Ara+3	PWY0-1298	0.9601688956418519	random	89	superpathway of pyrimidine deoxyribonucleosides degradation
ribo	Ara+3	PWY0-1299	0.22683477870756907	random	89	arginine dependent acid resistance
ribo	Ara+3	PWY0-1300	0.39795607232436075	random	89	2-<I>O</I>-&alpha;-mannosyl-D-glycerate degradation
ribo	Ara+3	PWY0-1301	0.5305430081672274	random	89	melibiose degradation
ribo	Ara+3	PWY0-1303	0.7470528461972483	random	89	aminopropylcadaverine biosynthesis
ribo	Ara+3	PWY0-1305	3	random	89	glutamate dependent acid resistance
ribo	Ara+3	PWY0-1306	0.27055446180898146	random	89	L-galactonate degradation
ribo	Ara+3	PWY0-1309	0.25569662859478326	random	89	chitobiose degradation
ribo	Ara+3	PWY0-1312	0.33234459628708507	random	89	acetate formation from acetyl-CoA I
ribo	Ara+3	PWY0-1313	0.283790935365234	random	89	acetate conversion to acetyl-CoA
ribo	Ara+3	PWY0-1314	0.07253086341587557	random	89	fructose degradation
ribo	Ara+3	PWY0-1315	0.8108997410531489	random	89	L-lactaldehyde degradation (anaerobic)
ribo	Ara+3	PWY0-1317	0.6347334329922777	random	89	L-lactaldehyde degradation (aerobic)
ribo	Ara+3	PWY0-1319	0.259114964989111	random	89	CDP-diacylglycerol biosynthesis II
ribo	Ara+3	PWY0-1324	1.869679904198741	random	89	<i>N</i>-acetylneuraminate and <i>N</i>-acetylmannosamine degradation
ribo	Ara+3	PWY0-1325	3	random	89	superpathway of asparagine biosynthesis
ribo	Ara+3	PWY0-1329	0.35453238336353343	random	89	succinate to cytochrome <i>bo</i> oxidase electron transfer
ribo	Ara+3	PWY0-1336	3	random	89	NADH to fumarate electron transfer
ribo	Ara+3	PWY0-1337	0.47266271913157587	random	89	oleate &beta;-oxidation
ribo	Ara+3	PWY0-1338	1.3182183870556035	random	89	polymyxin resistance
ribo	Ara+3	PWY0-1347	0.962135512040095	random	89	NADH to trimethylamine <i>N</i>-oxide electron transfer
ribo	Ara+3	PWY0-1348	0.4654158852753457	random	89	NADH to dimethyl sulfoxide electron transfer
ribo	Ara+3	PWY0-1353	0.35453238336353343	random	89	succinate to cytochrome <i>bd</i> oxidase electron transfer
ribo	Ara+3	PWY0-1355	0.962135512040095	random	89	formate to trimethylamine <i>N</i>-oxide electron transfer
ribo	Ara+3	PWY0-1356	0.4654158852753457	random	89	formate to dimethyl sulfoxide electron transfer
ribo	Ara+3	PWY0-1415	0.5636961016407003	random	89	superpathway of heme biosynthesis from uroporphyrinogen-III
ribo	Ara+3	PWY0-1433	2.1217133410074576	random	89	tetrahydromonapterin biosynthesis
ribo	Ara+3	PWY0-1465	0.13567279922408595	random	89	D-malate degradation
ribo	Ara+3	PWY0-1466	0.39058193381471	random	89	trehalose degradation VI (periplasmic)
ribo	Ara+3	PWY0-1471	0.9329814535365069	random	89	uracil degradation III
ribo	Ara+3	PWY0-1477	0.30120213822381564	random	89	ethanolamine utilization
ribo	Ara+3	PWY0-1479	1.624766570177311	random	89	tRNA processing
ribo	Ara+3	PWY0-1507	0.1736835062723124	random	89	biotin biosynthesis from 8-amino-7-oxononanoate I
ribo	Ara+3	PWY0-1517	0.7621058297776624	random	89	sedoheptulose bisphosphate bypass
ribo	Ara+3	PWY0-1527	3	random	89	curcumin degradation
ribo	Ara+3	PWY0-1534	0.31634427272417137	random	89	hydrogen sulfide biosynthesis I
ribo	Ara+3	PWY0-1535	0.6989847708655338	random	89	D-serine degradation
ribo	Ara+3	PWY0-1544	3	random	89	proline to cytochrome <i>bo</i> oxidase electron transfer
ribo	Ara+3	PWY0-1545	1.8511392074692252	random	89	cardiolipin biosynthesis III
ribo	Ara+3	PWY0-162	1.1340791631061071	random	89	superpathway of pyrimidine ribonucleotides <i>de novo</i> biosynthesis
ribo	Ara+3	PWY0-163	0.4989143078638605	random	89	salvage pathways of pyrimidine ribonucleotides
ribo	Ara+3	PWY0-166	0.4641325972750568	random	89	superpathway of pyrimidine deoxyribonucleotides <i>de novo</i> biosynthesis (E. coli)
ribo	Ara+3	PWY0-181	1.031749610933706	random	89	salvage pathways of pyrimidine deoxyribonucleotides
ribo	Ara+3	PWY0-301	2.024925726078727	random	89	L-ascorbate degradation I (bacterial, anaerobic)
ribo	Ara+3	PWY0-381	2.5336046285574847	random	89	glycerol and glycerophosphodiester degradation
ribo	Ara+3	PWY0-41	1.3883193778672915	random	89	allantoin degradation IV (anaerobic)
ribo	Ara+3	PWY0-42	0.45255743344844157	random	89	2-methylcitrate cycle I
ribo	Ara+3	PWY0-43	0.30332304470191335	random	89	conversion of succinate to propionate
ribo	Ara+3	PWY0-44	0.28464608902453425	random	89	D-allose degradation
ribo	Ara+3	PWY0-461	0.8750079974227869	random	89	lysine degradation I
ribo	Ara+3	PWY0-501	0.8807422324588129	random	89	lipoate biosynthesis and incorporation I
ribo	Ara+3	PWY0-521	0.5235009841362992	random	89	fructoselysine and psicoselysine degradation
ribo	Ara+3	PWY0-522	0.3412915345392075	random	89	lipoate salvage I
ribo	Ara+3	PWY0-541	0.22203900192120804	random	89	cyclopropane fatty acid (CFA) biosynthesis
ribo	Ara+3	PWY0-661	0.30729185881500387	random	89	PRPP biosynthesis II
ribo	Ara+3	PWY0-662	0.2633769866399814	random	89	PRPP biosynthesis I
ribo	Ara+3	PWY0-781	0.7831002122400471	random	89	aspartate superpathway
ribo	Ara+3	PWY0-823	0.17888225779367423	random	89	arginine degradation III (arginine decarboxylase/agmatinase pathway)
ribo	Ara+3	PWY0-845	0.3822803700825077	random	89	superpathway of pyridoxal 5'-phosphate biosynthesis and salvage
ribo	Ara+3	PWY0-862	0.49905137280459294	random	89	<i>cis</i>-dodecenoyl biosynthesis
ribo	Ara+3	PWY0-881	0.49134075412783446	random	89	superpathway of fatty acid biosynthesis I (E. coli)
ribo	Ara+3	PWY0-901	0.6607883828208291	random	89	selenocysteine biosynthesis I (bacteria)
ribo	Ara+3	PWY0-981	0.31784817175404245	random	89	taurine degradation IV
ribo	Ara+3	PWY3O-4106	0.06557350232860583	random	89	NAD salvage pathway III
ribo	Ara+3	PWYCQD-2	0.9526066397142333	random	89	dTDP-<i>N</i>-acetylviosamine biosynthesis
ribo	Ara+3	PWYCQD-3	0.4383525250449541	random	89	N-acetyl-galactosamine degradation
ribo	Ara+3	PWYCQD-4	0.5270151904225007	random	89	galactosamine degradation
ribo	Ara+3	PYRIDNUCSAL-PWY	0.28196962046673535	random	89	NAD salvage pathway I
ribo	Ara+3	PYRIDNUCSYN-PWY	0.3310839281722101	random	89	NAD biosynthesis I (from aspartate)
ribo	Ara+3	PYRIDOXSYN-PWY	0.2549101081829143	random	89	pyridoxal 5'-phosphate biosynthesis I
ribo	Ara+3	PYRUVDEHYD-PWY	1.0688703956309056	random	89	pyruvate decarboxylation to acetyl CoA
ribo	Ara+3	PYRUVOX-PWY	0.15907873611232687	random	89	pyruvate oxidation pathway
ribo	Ara+3	RHAMCAT-PWY	0.5789898737612084	random	89	L-rhamnose degradation I
ribo	Ara+3	RIBOKIN-PWY	0.16913860927028138	random	89	ribose degradation
ribo	Ara+3	RIBOSYN2-PWY	1.311317962639786	random	89	flavin biosynthesis I (bacteria and plants)
ribo	Ara+3	SALVADEHYPOX-PWY	1.6144302860307487	random	89	adenosine nucleotides degradation II
ribo	Ara+3	SALVPURINE2-PWY	0.5578904079166638	random	89	xanthine and xanthosine salvage
ribo	Ara+3	SAM-PWY	0.12598508663691194	random	89	S-adenosyl-L-methionine biosynthesis
ribo	Ara+3	SER-GLYSYN-PWY	0.29028562975383254	random	89	superpathway of serine and glycine biosynthesis I
ribo	Ara+3	SERDEG-PWY	0.6131895107160428	random	89	L-serine degradation
ribo	Ara+3	SERSYN-PWY	0.23194860828459546	random	89	serine biosynthesis
ribo	Ara+3	SO4ASSIM-PWY	1.536492777041682	random	89	sulfate reduction I (assimilatory)
ribo	Ara+3	SORBDEG-PWY	0.25765149870966253	random	89	D-sorbitol degradation II
ribo	Ara+3	SULFATE-CYS-PWY	1.0370505344772083	random	89	superpathway of sulfate assimilation and cysteine biosynthesis
ribo	Ara+3	TCA	0.8085504227384761	random	89	TCA cycle I (prokaryotic)
ribo	Ara+3	TCA-GLYOX-BYPASS	1.0124444064106233	random	89	superpathway of glyoxylate bypass and TCA
ribo	Ara+3	THIOREDOX-PWY	3	random	89	thioredoxin pathway
ribo	Ara+3	THISYN-PWY	1.1205588820097914	random	89	superpathway of thiamin diphosphate biosynthesis I
ribo	Ara+3	THRDLCTCAT-PWY	0.21608344205433225	random	89	threonine degradation III (to methylglyoxal)
ribo	Ara+3	THREOCAT-PWY	0.9789535501883421	random	89	superpathway of threonine metabolism
ribo	Ara+3	THREONINE-DEG2-PWY	0.22866089390423075	random	89	threonine degradation II
ribo	Ara+3	THRESYN-PWY	0.4694733416509771	random	89	threonine biosynthesis
ribo	Ara+3	TREDEGLOW-PWY	0.10571454901793019	random	89	trehalose degradation I (low osmolarity)
ribo	Ara+3	TRESYN-PWY	0.6038285995484232	random	89	trehalose biosynthesis I
ribo	Ara+3	TRNA-CHARGING-PWY	0.9955454008021932	random	89	tRNA charging
ribo	Ara+3	TRPSYN-PWY	0.7169995266666594	random	89	tryptophan biosynthesis
ribo	Ara+3	TRYPDEG-PWY	0.4600461227418243	random	89	tryptophan degradation II (via pyruvate)
ribo	Ara+3	TYRSYN	2.174403600326235	random	89	tyrosine biosynthesis I
ribo	Ara+3	UBISYN-PWY	0.8006141641804146	random	89	superpathway of ubiquinol-8 biosynthesis (prokaryotic)
ribo	Ara+3	UDPNAGSYN-PWY	0.4133155720342744	random	89	UDP-<i>N</i>-acetyl-D-glucosamine biosynthesis I
ribo	Ara+3	VALSYN-PWY	1.6371853821239306	random	89	valine biosynthesis
ribo	Ara+3	XYLCAT-PWY	0.32811804901300373	random	89	xylose degradation I
ribo	Ara+4	1CMET2-PWY	0.5087861293406426	random	89	formylTHF biosynthesis
ribo	Ara+4	2PHENDEG-PWY	0.23080641145592437	random	89	phenylethylamine degradation I
ribo	Ara+4	3-HYDROXYPHENYLACETATE-DEGRADATION-PWY	0.8452890428511058	random	89	4-hydroxyphenylacetate degradation
ribo	Ara+4	4AMINOBUTMETAB-PWY	1.7390632911342512	random	89	superpathway of 4-aminobutyrate degradation
ribo	Ara+4	ACETATEUTIL-PWY	2.0248474533767453	random	89	superpathway of acetate utilization and formation
ribo	Ara+4	ACETOACETATE-DEG-PWY	0.12404079752957446	random	89	acetoacetate degradation (to acetyl CoA)
ribo	Ara+4	ALADEG-PWY	0.09696741554070187	random	89	alanine degradation I
ribo	Ara+4	ALANINE-SYN2-PWY	0.09863247413147769	random	89	alanine biosynthesis II
ribo	Ara+4	ALANINE-VALINESYN-PWY	0.2945762004920201	random	89	alanine biosynthesis I
ribo	Ara+4	ALL-CHORISMATE-PWY	0.6826879976329904	random	89	superpathway of chorismate metabolism
ribo	Ara+4	AMMASSIM-PWY	0.41865687351968245	random	89	ammonia assimilation cycle III
ribo	Ara+4	ANARESP1-PWY	0.9415566266066792	random	89	respiration (anaerobic)
ribo	Ara+4	ARABCAT-PWY	0.3891488009750144	random	89	L-arabinose degradation I
ribo	Ara+4	ARG+POLYAMINE-SYN	1.00746003923249	random	89	superpathway of arginine and polyamine biosynthesis
ribo	Ara+4	ARGDEG-PWY	1.718892010177384	random	89	superpathway of arginine, putrescine, and 4-aminobutyrate degradation
ribo	Ara+4	ARGSYN-PWY	0.7868265957310318	random	89	arginine biosynthesis I (via L-ornithine)
ribo	Ara+4	ARO-PWY	0.45577643274509894	random	89	chorismate biosynthesis I
ribo	Ara+4	ASPARAGINE-BIOSYNTHESIS	0.05210387646084802	random	89	asparagine biosynthesis I
ribo	Ara+4	ASPARAGINE-DEG1-PWY	0.24863569273918984	random	89	asparagine degradation I
ribo	Ara+4	ASPARAGINESYN-PWY	0.12667549566200403	random	89	asparagine biosynthesis II
ribo	Ara+4	ASPARTATESYN-PWY	0.10948823554392158	random	89	aspartate biosynthesis
ribo	Ara+4	ASPASN-PWY	0.15040806158618125	random	89	superpathway of aspartate and asparagine biosynthesis; interconversion of aspartate and asparagine
ribo	Ara+4	AST-PWY	0.1990768437611266	random	89	arginine degradation II (AST pathway)
ribo	Ara+4	BETSYN-PWY	0.2415478854782274	random	89	glycine betaine biosynthesis I (Gram-negative bacteria)
ribo	Ara+4	BGALACT-PWY	0.1931647077320391	random	89	lactose degradation III
ribo	Ara+4	BIOTIN-BIOSYNTHESIS-PWY	0.21640790287704667	random	89	biotin biosynthesis I
ribo	Ara+4	BRANCHED-CHAIN-AA-SYN-PWY	0.8635764003813357	random	89	superpathway of leucine, valine, and isoleucine biosynthesis
ribo	Ara+4	BSUBPOLYAMSYN-PWY	0.019016356985760752	random	89	spermidine biosynthesis I
ribo	Ara+4	COA-PWY	2.1267429165394045	random	89	coenzyme A biosynthesis
ribo	Ara+4	COBALSYN-PWY	0.3665680515580896	random	89	adenosylcobalamin salvage from cobinamide I
ribo	Ara+4	COLANSYN-PWY	0.9742504736219738	random	89	colanic acid building blocks biosynthesis
ribo	Ara+4	COMPLETE-ARO-PWY	0.3354142747082836	random	89	superpathway of phenylalanine, tyrosine, and tryptophan biosynthesis
ribo	Ara+4	CYANCAT-PWY	2.319345504017588	random	89	cyanate degradation
ribo	Ara+4	CYSTSYN-PWY	0.4385536657572879	random	89	cysteine biosynthesis I
ribo	Ara+4	DAPLYSINESYN-PWY	0.48812825771679874	random	89	lysine biosynthesis I
ribo	Ara+4	DARABCAT-PWY	0.24089457497958758	random	89	D-arabinose degradation II
ribo	Ara+4	DENOVOPURINE2-PWY	0.44793853071514583	random	89	superpathway of purine nucleotides <i>de novo</i> biosynthesis II
ribo	Ara+4	DETOX1-PWY	0.6345676149762047	random	89	superoxide radicals degradation
ribo	Ara+4	DTDPRHAMSYN-PWY	0.7964243814650814	random	89	dTDP-L-rhamnose biosynthesis I
ribo	Ara+4	ECASYN-PWY	0.9552286422406517	random	89	enterobacterial common antigen biosynthesis
ribo	Ara+4	ENTNER-DOUDOROFF-PWY	0.3356070097559299	random	89	Entner-Doudoroff pathway I
ribo	Ara+4	ETOH-ACETYLCOA-ANA-PWY	0.3390148519353973	random	89	ethanol degradation I
ribo	Ara+4	FAO-PWY	0.4895971508459047	random	89	fatty acid &beta;-oxidation I
ribo	Ara+4	FASYN-ELONG-PWY	0.24144002138232656	random	89	fatty acid elongation -- saturated
ribo	Ara+4	FASYN-INITIAL-PWY	0.19422797933916403	random	89	superpathway of fatty acid biosynthesis initiation (E. coli)
ribo	Ara+4	FERMENTATION-PWY	0.8544564754427251	random	89	mixed acid fermentation
ribo	Ara+4	FUC-RHAMCAT-PWY	0.3028486354471895	random	89	superpathway of fucose and rhamnose degradation
ribo	Ara+4	FUCCAT-PWY	0.2527620526632612	random	89	fucose degradation
ribo	Ara+4	GALACT-GLUCUROCAT-PWY	1.417037800813892	random	89	superpathway of hexuronide and hexuronate degradation
ribo	Ara+4	GALACTARDEG-PWY	0.22009861034693462	random	89	D-galactarate degradation I
ribo	Ara+4	GALACTCAT-PWY	0.04289114196328296	random	89	D-galactonate degradation
ribo	Ara+4	GALACTITOLCAT-PWY	0.6666498334997295	random	89	galactitol degradation
ribo	Ara+4	GALACTMETAB-PWY	1.349357709784885	random	89	galactose degradation I (Leloir pathway)
ribo	Ara+4	GALACTUROCAT-PWY	1.5035943911667573	random	89	D-galacturonate degradation I
ribo	Ara+4	GLCMANNANAUT-PWY	1.3648625033353197	random	89	superpathway of <i>N</i>-acetylglucosamine, <i>N</i>-acetylmannosamine and <i>N</i>-acetylneuraminate degradation
ribo	Ara+4	GLNSYN-PWY	0.009196612905237324	random	89	glutamine biosynthesis I
ribo	Ara+4	GLUAMCAT-PWY	0.3348414701997015	random	89	<i>N</i>-acetylglucosamine degradation I
ribo	Ara+4	GLUCARDEG-PWY	0.28394947320818376	random	89	<i>D</i>-glucarate degradation I
ribo	Ara+4	GLUCARGALACTSUPER-PWY	0.25958223020762244	random	89	superpathway of D-glucarate and D-galactarate degradation
ribo	Ara+4	GLUCONEO-PWY	0.4856606941833598	random	89	gluconeogenesis I
ribo	Ara+4	GLUCONSUPER-PWY	0.4931362460541358	random	89	D-gluconate degradation
ribo	Ara+4	GLUCOSE1PMETAB-PWY	2.1237155311445894	random	89	glucose and glucose-1-phosphate degradation
ribo	Ara+4	GLUCUROCAT-PWY	1.2286900444019118	random	89	superpathway of &beta;-D-glucuronide and D-glucuronate degradation
ribo	Ara+4	GLUT-REDOX-PWY	0.02611437854725935	random	89	glutathione redox reactions II
ribo	Ara+4	GLUTAMINDEG-PWY	3.0596820694250937	random	89	glutamine degradation I
ribo	Ara+4	GLUTAMINEFUM-PWY	0.5919987988177189	random	89	glutamine degradation II
ribo	Ara+4	GLUTATHIONESYN-PWY	0.1648494420444587	random	89	glutathione biosynthesis
ribo	Ara+4	GLUTDEG-PWY	0.07944794224943384	random	89	glutamate degradation II
ribo	Ara+4	GLUTORN-PWY	0.7544495892305798	random	89	ornithine biosynthesis
ribo	Ara+4	GLUTSYN-PWY	0.5919987988177189	random	89	glutamate biosynthesis I
ribo	Ara+4	GLUTSYNIII-PWY	0.5919987988177189	random	89	glutamate biosynthesis III
ribo	Ara+4	GLYCEROLMETAB-PWY	0.08519710097132707	random	89	glycerol degradation V
ribo	Ara+4	GLYCLEAV-PWY	1.0503807728522268	random	89	glycine cleavage
ribo	Ara+4	GLYCOCAT-PWY	0.7954590223756841	random	89	glycogen degradation I
ribo	Ara+4	GLYCOGENSYNTH-PWY	0.14763813591423486	random	89	glycogen biosynthesis I (from ADP-D-Glucose)
ribo	Ara+4	GLYCOL-GLYOXDEG-PWY	0.21868721965820495	random	89	superpathway of glycol metabolism and degradation
ribo	Ara+4	GLYCOLATEMET-PWY	0.2551599474041643	random	89	glycolate and glyoxylate degradation I
ribo	Ara+4	GLYCOLYSIS	0.6054344230277495	random	89	glycolysis I (from glucose-6P)
ribo	Ara+4	GLYCOLYSIS-E-D	0.5543784622049386	random	89	superpathway of glycolysis and Entner-Doudoroff
ribo	Ara+4	GLYCOLYSIS-TCA-GLYOX-BYPASS	0.5349847920693235	random	89	superpathway of glycolysis, pyruvate dehydrogenase, TCA, and glyoxylate bypass
ribo	Ara+4	GLYOXDEG-PWY	0.16257118675795598	random	89	glycolate and glyoxylate degradation II
ribo	Ara+4	GLYOXYLATE-BYPASS	0.5449489218997503	random	89	glyoxylate cycle
ribo	Ara+4	GLYSYN-PWY	0.9358197751683504	random	89	glycine biosynthesis I
ribo	Ara+4	HCAMHPDEG-PWY	1.7749758805636793	random	89	3-phenylpropanoate and 3-(3-hydroxyphenyl)propanoate degradation to 2-oxopent-4-enoate
ribo	Ara+4	HEME-BIOSYNTHESIS-II	1.5140984945815572	random	89	heme biosynthesis from uroporphyrinogen-III I (aerobic)
ribo	Ara+4	HEMESYN2-PWY	1.5181679191803041	random	89	heme biosynthesis from uroporphyrinogen-III II (anaerobic)
ribo	Ara+4	HEXITOLDEGSUPER-PWY	0.6061974893370297	random	89	superpathway of hexitol degradation (bacteria)
ribo	Ara+4	HISTSYN-PWY	0.2960589925690006	random	89	histidine biosynthesis
ribo	Ara+4	HOMOSER-METSYN-PWY	0.22011088949168534	random	89	methionine biosynthesis I
ribo	Ara+4	HOMOSER-THRESYN-PWY	0.28887495504471167	random	89	threonine biosynthesis from homoserine
ribo	Ara+4	HOMOSERSYN-PWY	0.6070388978940686	random	89	homoserine biosynthesis
ribo	Ara+4	IDNCAT-PWY	0.3168194115420205	random	89	L-idonate degradation
ribo	Ara+4	ILEUSYN-PWY	0.29710455905583805	random	89	isoleucine biosynthesis I (from threonine)
ribo	Ara+4	KDO-LIPASYN-PWY	0.31354003196007696	random	89	(KDO)<sub>2</sub>-lipid A biosynthesis I
ribo	Ara+4	KDO-NAGLIPASYN-PWY	0.2713718878194602	random	89	superpathway of (KDO)<SUB>2</SUB>-lipid A biosynthesis
ribo	Ara+4	KDOSYN-PWY	0.022341935504160877	random	89	KDO transfer to lipid IV<sub>A</sub> I
ribo	Ara+4	KETOGLUCONMET-PWY	0.2157005639269986	random	89	ketogluconate metabolism
ribo	Ara+4	LCYSDEG-PWY	0.4349922900936903	random	89	L-cysteine degradation II
ribo	Ara+4	LEUSYN-PWY	1.383652813141817	random	89	leucine biosynthesis
ribo	Ara+4	LIPA-CORESYN-PWY	0.21846873996513924	random	89	Lipid A-core biosynthesis
ribo	Ara+4	LPSSYN-PWY	0.26086033148964705	random	89	superpathway of lipopolysaccharide biosynthesis
ribo	Ara+4	LYXMET-PWY	0.7359551602487284	random	89	L-lyxose degradation
ribo	Ara+4	MALATE-ASPARTATE-SHUTTLE-PWY	0.26741013830021537	random	89	aspartate degradation II
ribo	Ara+4	MANNCAT-PWY	0.11337555006709653	random	89	D-mannose degradation
ribo	Ara+4	MANNIDEG-PWY	0.47587380798938517	random	89	mannitol degradation I
ribo	Ara+4	MENAQUINONESYN-PWY	0.36991921771931346	random	89	menaquinol-8 biosynthesis
ribo	Ara+4	MET-SAM-PWY	0.3875596543686482	random	89	superpathway of <i>S</i>-adenosyl-L-methionine biosynthesis
ribo	Ara+4	METHGLYUT-PWY	0.24476428184282165	random	89	superpathway of methylglyoxal degradation
ribo	Ara+4	METSYN-PWY	0.41044681278964773	random	89	homoserine and methionine biosynthesis
ribo	Ara+4	NADPHOS-DEPHOS-PWY	0.5384273509140213	random	89	NAD phosphorylation and dephosphorylation I
ribo	Ara+4	NAGLIPASYN-PWY	0.3200531658257435	random	89	lipid IV<sub>A</sub> biosynthesis
ribo	Ara+4	NONMEVIPP-PWY	0.33231299420403926	random	89	methylerythritol phosphate pathway
ribo	Ara+4	NONOXIPENT-PWY	1.1851606006146362	random	89	pentose phosphate pathway (non-oxidative branch)
ribo	Ara+4	OANTIGEN-PWY-1	0.49226603715261336	random	89	<i>O</i>-antigen building blocks biosynthesis (<i>E. coli</i>)
ribo	Ara+4	ORNARGDEG-PWY	1.6462694679367145	random	89	superpathway of arginine and ornithine degradation
ribo	Ara+4	ORNDEG-PWY	1.4225629131405026	random	89	superpathway of ornithine degradation
ribo	Ara+4	OXIDATIVEPENT-PWY	0.31317801599911416	random	89	pentose phosphate pathway (oxidative branch) I
ribo	Ara+4	P2-PWY	0.2839234734864276	random	89	citrate lyase activation
ribo	Ara+4	P4-PWY	0.4111150993331989	random	89	superpathway of lysine, threonine and methionine biosynthesis I
ribo	Ara+4	PANTO-PWY	0.12750871554854465	random	89	phosphopantothenate biosynthesis I
ribo	Ara+4	PANTOSYN-PWY	1.5065347499462753	random	89	pantothenate and coenzyme A biosynthesis I
ribo	Ara+4	PENTOSE-P-PWY	0.9563779100963207	random	89	pentose phosphate pathway
ribo	Ara+4	PEPTIDOGLYCANSYN-PWY	0.9726732481815141	random	89	peptidoglycan biosynthesis I (<I>meso</I>-diaminopimelate containing)
ribo	Ara+4	PHESYN	0.08101638701193936	random	89	phenylalanine biosynthesis I
ribo	Ara+4	PHOSLIPSYN-PWY	0.252610743359184	random	89	phospholipid biosynthesis I
ribo	Ara+4	PLPSAL-PWY	2.3238146100203148	random	89	pyridoxal 5'-phosphate salvage I
ribo	Ara+4	POLYAMSYN-PWY	1.2683829031492415	random	89	superpathway of polyamine biosynthesis I
ribo	Ara+4	POLYISOPRENSYN-PWY	0.22545908056719022	random	89	polyisoprenoid biosynthesis (<i>E. coli</i>)
ribo	Ara+4	PPGPPMET-PWY	0.580462104150782	random	89	ppGpp biosynthesis
ribo	Ara+4	PROSYN-PWY	0.4297150299327354	random	89	proline biosynthesis I
ribo	Ara+4	PRPP-PWY	0.626006882696497	random	89	superpathway of histidine, purine, and pyrimidine biosynthesis
ribo	Ara+4	PUTDEG-PWY	2.628561937933195	random	89	putrescine degradation I
ribo	Ara+4	PWY-1269	0.27047770091312207	random	89	CMP-KDO biosynthesis I
ribo	Ara+4	PWY-1801	0.10694245267261838	random	89	formaldehyde oxidation II (glutathione-dependent)
ribo	Ara+4	PWY-2161	0.5721376455793925	random	89	folate polyglutamylation
ribo	Ara+4	PWY-40	2.1544857678940414	random	89	putrescine biosynthesis I
ribo	Ara+4	PWY-4121	0.11942862184374747	random	89	glutathionylspermidine biosynthesis
ribo	Ara+4	PWY-4261	0.6570112058545637	random	89	glycerol degradation I
ribo	Ara+4	PWY-4381	0.16899643623347424	random	89	fatty acid biosynthesis initiation I
ribo	Ara+4	PWY-46	0.14815790076626525	random	89	putrescine biosynthesis III
ribo	Ara+4	PWY-4621	0.08816683827059088	random	89	arsenate detoxification II (glutaredoxin)
ribo	Ara+4	PWY-5084	0.41812700411860576	random	89	2-oxoglutarate decarboxylation to succinyl-CoA
ribo	Ara+4	PWY-5123	0.13449020044165255	random	89	<i>trans, trans</i>-farnesyl diphosphate biosynthesis
ribo	Ara+4	PWY-5148	0.19630370757930465	random	89	acyl-CoA hydrolysis
ribo	Ara+4	PWY-5162	0.5826470869166633	random	89	2-oxopentenoate degradation
ribo	Ara+4	PWY-5188	0.7894971558766235	random	89	tetrapyrrole biosynthesis I (from glutamate)
ribo	Ara+4	PWY-5194	0.15790386226249453	random	89	siroheme biosynthesis
ribo	Ara+4	PWY-5340	0.24901235387203813	random	89	sulfate activation for sulfonation
ribo	Ara+4	PWY-5350	0.47371140851338933	random	89	thiosulfate disproportionation III (rhodanese)
ribo	Ara+4	PWY-5386	0.33588106748202207	random	89	methylglyoxal degradation I
ribo	Ara+4	PWY-5436	0.312024948299074	random	89	threonine degradation IV
ribo	Ara+4	PWY-5437	0.1026643276914122	random	89	threonine degradation I
ribo	Ara+4	PWY-5453	0.1748734478482298	random	89	methylglyoxal degradation III
ribo	Ara+4	PWY-5480	0.3390148519353973	random	89	pyruvate fermentation to ethanol I
ribo	Ara+4	PWY-5484	0.6321873009123383	random	89	glycolysis II (from fructose-6P)
ribo	Ara+4	PWY-5485	0.09255256880611278	random	89	pyruvate fermentation to acetate IV
ribo	Ara+4	PWY-5659	0.25153485105286694	random	89	GDP-mannose biosynthesis
ribo	Ara+4	PWY-5667	0.11782719986257285	random	89	CDP-diacylglycerol biosynthesis I
ribo	Ara+4	PWY-5668	0.22108400730582267	random	89	cardiolipin biosynthesis I
ribo	Ara+4	PWY-5669	0.1345198606725357	random	89	phosphatidylethanolamine biosynthesis I
ribo	Ara+4	PWY-5686	0.29970171892617686	random	89	UMP biosynthesis
ribo	Ara+4	PWY-5698	0.1246969856484061	random	89	allantoin degradation to ureidoglycolate II (ammonia producing)
ribo	Ara+4	PWY-5705	0.21239288877833618	random	89	allantoin degradation to glyoxylate III
ribo	Ara+4	PWY-5755	0.020648554087568712	random	89	4-hydroxybenzoate biosynthesis II (bacteria and fungi)
ribo	Ara+4	PWY-5783	0.4066821114162877	random	89	octaprenyl diphosphate biosynthesis
ribo	Ara+4	PWY-5785	0.1857573774053036	random	89	di-<i>trans</i>,poly-<i>cis</i>-undecaprenyl phosphate biosynthesis
ribo	Ara+4	PWY-5837	1.6145062437552928	random	89	1,4-dihydroxy-2-naphthoate biosynthesis I
ribo	Ara+4	PWY-5838	1.3619860918173332	random	89	superpathway of menaquinol-8 biosynthesis I
ribo	Ara+4	PWY-5852	0.03765232769265596	random	89	demethylmenaquinol-8 biosynthesis I
ribo	Ara+4	PWY-5901	2.121338792690799	random	89	2,3-dihydroxybenzoate biosynthesis
ribo	Ara+4	PWY-5964	0.02982770516823823	random	89	guanylyl molybdenum cofactor biosynthesis
ribo	Ara+4	PWY-5965	0.19739809064559063	random	89	fatty acid biosynthesis initiation III
ribo	Ara+4	PWY-5966	0.21793043836560147	random	89	fatty acid biosynthesis initiation II
ribo	Ara+4	PWY-5971	0.20726562937680787	random	89	palmitate biosynthesis II (bacteria and plants)
ribo	Ara+4	PWY-5973	0.187813021274604	random	89	<i>cis</i>-vaccenate biosynthesis
ribo	Ara+4	PWY-5989	0.20832616569935805	random	89	stearate biosynthesis II (bacteria and plants)
ribo	Ara+4	PWY-6012	0.41983878727376256	random	89	acyl carrier protein metabolism I
ribo	Ara+4	PWY-6019	0.11917169203863685	random	89	pseudouridine degradation
ribo	Ara+4	PWY-6028	0.20238011655676885	random	89	acetoin degradation
ribo	Ara+4	PWY-6121	2.7108441888819663	random	89	5-aminoimidazole ribonucleotide biosynthesis I
ribo	Ara+4	PWY-6122	0.5089893033513072	random	89	5-aminoimidazole ribonucleotide biosynthesis II
ribo	Ara+4	PWY-6123	0.47980608077547415	random	89	inosine-5'-phosphate biosynthesis I
ribo	Ara+4	PWY-6125	0.45996093237679603	random	89	superpathway of guanosine nucleotides <i>de novo</i> biosynthesis II
ribo	Ara+4	PWY-6126	0.34799955454649495	random	89	superpathway of adenosine nucleotides <i>de novo</i> biosynthesis II
ribo	Ara+4	PWY-6147	0.23594879039385427	random	89	6-hydroxymethyl-dihydropterin diphosphate biosynthesis I
ribo	Ara+4	PWY-6151	0.2751462658687108	random	89	<i>S</i>-adenosyl-L-methionine cycle I
ribo	Ara+4	PWY-6153	0.36864332142128914	random	89	autoinducer AI-2 biosynthesis I
ribo	Ara+4	PWY-6163	0.19830811112851698	random	89	chorismate biosynthesis from 3-dehydroquinate
ribo	Ara+4	PWY-6164	0.7929358617896319	random	89	3-dehydroquinate biosynthesis I
ribo	Ara+4	PWY-6268	0.13795895770932623	random	89	adenosylcobalamin salvage from cobalamin
ribo	Ara+4	PWY-6277	2.474733656679234	random	89	superpathway of 5-aminoimidazole ribonucleotide biosynthesis
ribo	Ara+4	PWY-6282	0.19384243735976506	random	89	palmitoleate biosynthesis I
ribo	Ara+4	PWY-6284	0.18619717171891634	random	89	superpathway of unsaturated fatty acids biosynthesis (<i>E. coli</i>)
ribo	Ara+4	PWY-6387	1.0841556598369966	random	89	UDP-<i>N</i>-acetylmuramoyl-pentapeptide biosynthesis I (<i>meso</i>-DAP-containing)
ribo	Ara+4	PWY-6476	3	random	89	cytidylyl molybdenum cofactor biosynthesis
ribo	Ara+4	PWY-6519	0.21313649156557057	random	89	8-amino-7-oxononanoate biosynthesis I
ribo	Ara+4	PWY-6535	2.129908790887232	random	89	4-aminobutyrate degradation
ribo	Ara+4	PWY-6537	0.1910803387479732	random	89	4-aminobutyrate degradation II
ribo	Ara+4	PWY-6543	0.28657419494826186	random	89	4-aminobenzoate biosynthesis
ribo	Ara+4	PWY-6556	0.19896999683193284	random	89	pyrimidine ribonucleosides salvage II
ribo	Ara+4	PWY-6579	0.13246623386802092	random	89	superpathway of guanine and guanosine salvage
ribo	Ara+4	PWY-66	0.1375143062665521	random	89	GDP-L-fucose biosynthesis I (from GDP-D-mannose)
ribo	Ara+4	PWY-6605	0.11476041642192641	random	89	adenine and adenosine salvage II
ribo	Ara+4	PWY-6608	1.44682364587023	random	89	guanosine nucleotides degradation III
ribo	Ara+4	PWY-6609	0.13298354139466678	random	89	adenine and adenosine salvage III
ribo	Ara+4	PWY-6611	0.14343182412413152	random	89	adenine and adenosine salvage V
ribo	Ara+4	PWY-6612	0.24683497370148919	random	89	superpathway of tetrahydrofolate biosynthesis
ribo	Ara+4	PWY-6614	0.23195593906756876	random	89	tetrahydrofolate biosynthesis
ribo	Ara+4	PWY-6617	0.20040709295510273	random	89	adenosine nucleotides degradation III
ribo	Ara+4	PWY-6618	0.14768460436482678	random	89	guanine and guanosine salvage III
ribo	Ara+4	PWY-6620	0.12415950825276377	random	89	guanine and guanosine salvage
ribo	Ara+4	PWY-6628	0.403767315617667	random	89	superpathway of phenylalanine biosynthesis
ribo	Ara+4	PWY-6629	0.36285668380252917	random	89	superpathway of tryptophan biosynthesis
ribo	Ara+4	PWY-6690	1.7749758805636793	random	89	cinnamate and 3-hydroxycinnamate degradation to 2-oxopent-4-enoate
ribo	Ara+4	PWY-6700	0.08848475262152432	random	89	queuosine biosynthesis
ribo	Ara+4	PWY-6703	0.0551598001233605	random	89	preQ<sub>0</sub> biosynthesis
ribo	Ara+4	PWY-6708	0.23112642640906975	random	89	ubiquinol-8 biosynthesis (prokaryotic)
ribo	Ara+4	PWY-6772	3	random	89	hydrogen production V
ribo	Ara+4	PWY-6823	0.21926376523852076	random	89	molybdenum cofactor biosynthesis
ribo	Ara+4	PWY-6890	0.6876948026740075	random	89	4-amino-2-methyl-5-diphosphomethylpyrimidine biosynthesis
ribo	Ara+4	PWY-6892	0.3090327192589296	random	89	thiazole biosynthesis I (E. coli)
ribo	Ara+4	PWY-6894	0.04726736501171738	random	89	thiamin diphosphate biosynthesis I (E. coli)
ribo	Ara+4	PWY-6952	0.9005457860992933	random	89	glycerophosphodiester degradation
ribo	Ara+4	PWY-6961	1.4945302703357997	random	89	L-ascorbate degradation II (bacterial, aerobic)
ribo	Ara+4	PWY-7176	1.7739286891664943	random	89	UTP and CTP <i>de novo</i> biosynthesis
ribo	Ara+4	PWY-7179	0.10565766309115017	random	89	purine deoxyribonucleosides degradation
ribo	Ara+4	PWY-7180	0.4964092486334795	random	89	2'-deoxy-&alpha;-D-ribose 1-phosphate degradation
ribo	Ara+4	PWY-7181	0.2573001424324667	random	89	pyrimidine deoxyribonucleosides degradation
ribo	Ara+4	PWY-7184	1.1146282875390563	random	89	pyrimidine deoxyribonucleotides <i>de novo</i> biosynthesis I
ribo	Ara+4	PWY-7187	1.619907688219371	random	89	pyrimidine deoxyribonucleotides <i>de novo</i> biosynthesis II
ribo	Ara+4	PWY-7219	0.17908362683240728	random	89	adenosine ribonucleotides <i>de novo</i> biosynthesis
ribo	Ara+4	PWY-7220	0.4334492454583252	random	89	adenosine deoxyribonucleotides <i>de novo</i> biosynthesis II
ribo	Ara+4	PWY-7221	0.4850256387423985	random	89	guanosine ribonucleotides <i>de novo</i> biosynthesis
ribo	Ara+4	PWY-7222	0.4334492454583252	random	89	guanosine deoxyribonucleotides <i>de novo</i> biosynthesis II
ribo	Ara+4	PWY-7242	0.11903413623536921	random	89	D-fructuronate degradation
ribo	Ara+4	PWY-7247	2.1214851930801957	random	89	&beta;-D-glucuronide and D-glucuronate degradation
ribo	Ara+4	PWY-7315	0.8323723825080804	random	89	dTDP-<i>N</i>-acetylthomosamine biosynthesis
ribo	Ara+4	PWY-7335	0.05648665276984178	random	89	UDP-<i>N</i>-acetyl-&alpha;-D-mannosaminouronate biosynthesis
ribo	Ara+4	PWY-7343	0.15496905614827056	random	89	UDP-glucose biosynthesis
ribo	Ara+4	PWY-7344	3	random	89	UDP-D-galactose biosynthesis
ribo	Ara+4	PWY-7346	0.3907806837175252	random	89	UDP-&alpha;-D-glucuronate biosynthesis (from UDP-glucose)
ribo	Ara+4	PWY-7446	1.5237099547202988	random	89	sulfoglycolysis
ribo	Ara+4	PWY-901	0.057489373623326706	random	89	methylglyoxal degradation II
ribo	Ara+4	PWY0-1021	0.47451989206505135	random	89	alanine biosynthesis III
ribo	Ara+4	PWY0-1061	0.3147134908476817	random	89	superpathway of alanine biosynthesis
ribo	Ara+4	PWY0-1182	0.3561030525526079	random	89	trehalose degradation II (trehalase)
ribo	Ara+4	PWY0-1221	0.2851184868777615	random	89	putrescine degradation II
ribo	Ara+4	PWY0-1241	0.5822867748915792	random	89	ADP-L-<i>glycero</i>-&beta;-D-<i>manno</i>-heptose biosynthesis
ribo	Ara+4	PWY0-1261	0.25681864477944094	random	89	anhydromuropeptides recycling
ribo	Ara+4	PWY0-1264	0.06892575288801028	random	89	biotin-carboxyl carrier protein assembly
ribo	Ara+4	PWY0-1275	0.3718093765384547	random	89	lipoate biosynthesis and incorporation II
ribo	Ara+4	PWY0-1277	1.4478919921126483	random	89	3-phenylpropionate and 3-(3-hydroxyphenyl)propionate degradation
ribo	Ara+4	PWY0-1280	0.18682851048658516	random	89	ethylene glycol degradation
ribo	Ara+4	PWY0-1295	0.11577447412804172	random	89	pyrimidine ribonucleosides degradation
ribo	Ara+4	PWY0-1296	0.09562928805185472	random	89	purine ribonucleosides degradation
ribo	Ara+4	PWY0-1297	0.33464706215570267	random	89	superpathway of purine deoxyribonucleosides degradation
ribo	Ara+4	PWY0-1298	0.3953640761529955	random	89	superpathway of pyrimidine deoxyribonucleosides degradation
ribo	Ara+4	PWY0-1299	3	random	89	arginine dependent acid resistance
ribo	Ara+4	PWY0-1300	0.10429352954542334	random	89	2-<I>O</I>-&alpha;-mannosyl-D-glycerate degradation
ribo	Ara+4	PWY0-1301	0.19137474551029604	random	89	melibiose degradation
ribo	Ara+4	PWY0-1303	0.4164378107829282	random	89	aminopropylcadaverine biosynthesis
ribo	Ara+4	PWY0-1305	0.24851778318176196	random	89	glutamate dependent acid resistance
ribo	Ara+4	PWY0-1306	0.023487102735600035	random	89	L-galactonate degradation
ribo	Ara+4	PWY0-1309	0.08256332647384465	random	89	chitobiose degradation
ribo	Ara+4	PWY0-1312	0.09255256880611278	random	89	acetate formation from acetyl-CoA I
ribo	Ara+4	PWY0-1313	3.504695375115168	random	89	acetate conversion to acetyl-CoA
ribo	Ara+4	PWY0-1314	0.022420245997860695	random	89	fructose degradation
ribo	Ara+4	PWY0-1315	0.029203796676690902	random	89	L-lactaldehyde degradation (anaerobic)
ribo	Ara+4	PWY0-1317	0.1991724954527036	random	89	L-lactaldehyde degradation (aerobic)
ribo	Ara+4	PWY0-1319	0.11782719986257285	random	89	CDP-diacylglycerol biosynthesis II
ribo	Ara+4	PWY0-1324	1.7406905377581987	random	89	<i>N</i>-acetylneuraminate and <i>N</i>-acetylmannosamine degradation
ribo	Ara+4	PWY0-1325	0.09685425944030988	random	89	superpathway of asparagine biosynthesis
ribo	Ara+4	PWY0-1329	0.15186871217366096	random	89	succinate to cytochrome <i>bo</i> oxidase electron transfer
ribo	Ara+4	PWY0-1336	0.9322264675559204	random	89	NADH to fumarate electron transfer
ribo	Ara+4	PWY0-1337	0.46071155969684285	random	89	oleate &beta;-oxidation
ribo	Ara+4	PWY0-1338	0.20786177068132053	random	89	polymyxin resistance
ribo	Ara+4	PWY0-1347	0.6133290516606688	random	89	NADH to trimethylamine <i>N</i>-oxide electron transfer
ribo	Ara+4	PWY0-1348	0.3171608248399082	random	89	NADH to dimethyl sulfoxide electron transfer
ribo	Ara+4	PWY0-1353	0.15186871217366096	random	89	succinate to cytochrome <i>bd</i> oxidase electron transfer
ribo	Ara+4	PWY0-1355	0.6133290516606688	random	89	formate to trimethylamine <i>N</i>-oxide electron transfer
ribo	Ara+4	PWY0-1356	0.3171608248399082	random	89	formate to dimethyl sulfoxide electron transfer
ribo	Ara+4	PWY0-1415	1.249935846043955	random	89	superpathway of heme biosynthesis from uroporphyrinogen-III
ribo	Ara+4	PWY0-1433	0.08441358419510045	random	89	tetrahydromonapterin biosynthesis
ribo	Ara+4	PWY0-1465	0.16192889019169224	random	89	D-malate degradation
ribo	Ara+4	PWY0-1466	0.49835598838870454	random	89	trehalose degradation VI (periplasmic)
ribo	Ara+4	PWY0-1471	1.5622106005354304	random	89	uracil degradation III
ribo	Ara+4	PWY0-1477	0.2481393749927482	random	89	ethanolamine utilization
ribo	Ara+4	PWY0-1479	0.15015061016449374	random	89	tRNA processing
ribo	Ara+4	PWY0-1507	0.22800184325372735	random	89	biotin biosynthesis from 8-amino-7-oxononanoate I
ribo	Ara+4	PWY0-1517	0.9570069075385925	random	89	sedoheptulose bisphosphate bypass
ribo	Ara+4	PWY0-1527	0.18290056030631427	random	89	curcumin degradation
ribo	Ara+4	PWY0-1534	0.09191874598290882	random	89	hydrogen sulfide biosynthesis I
ribo	Ara+4	PWY0-1535	0.5532606432963961	random	89	D-serine degradation
ribo	Ara+4	PWY0-1544	0.1020762537405942	random	89	proline to cytochrome <i>bo</i> oxidase electron transfer
ribo	Ara+4	PWY0-1545	0.4188605621618266	random	89	cardiolipin biosynthesis III
ribo	Ara+4	PWY0-162	1.0530060517240736	random	89	superpathway of pyrimidine ribonucleotides <i>de novo</i> biosynthesis
ribo	Ara+4	PWY0-163	1.9743145470588304	random	89	salvage pathways of pyrimidine ribonucleotides
ribo	Ara+4	PWY0-166	1.231127677694622	random	89	superpathway of pyrimidine deoxyribonucleotides <i>de novo</i> biosynthesis (E. coli)
ribo	Ara+4	PWY0-181	0.3464730253475374	random	89	salvage pathways of pyrimidine deoxyribonucleotides
ribo	Ara+4	PWY0-301	1.635923584087319	random	89	L-ascorbate degradation I (bacterial, anaerobic)
ribo	Ara+4	PWY0-381	0.7355835008149499	random	89	glycerol and glycerophosphodiester degradation
ribo	Ara+4	PWY0-41	0.2174045879458227	random	89	allantoin degradation IV (anaerobic)
ribo	Ara+4	PWY0-42	1.5937245287096513	random	89	2-methylcitrate cycle I
ribo	Ara+4	PWY0-43	0.3831926583238319	random	89	conversion of succinate to propionate
ribo	Ara+4	PWY0-44	0.12548409704702823	random	89	D-allose degradation
ribo	Ara+4	PWY0-461	0.5886249048981413	random	89	lysine degradation I
ribo	Ara+4	PWY0-501	0.2980819680578399	random	89	lipoate biosynthesis and incorporation I
ribo	Ara+4	PWY0-521	3.458167565987411	random	89	fructoselysine and psicoselysine degradation
ribo	Ara+4	PWY0-522	0.3716074954483958	random	89	lipoate salvage I
ribo	Ara+4	PWY0-541	0.1663844354571638	random	89	cyclopropane fatty acid (CFA) biosynthesis
ribo	Ara+4	PWY0-661	0.9883020080821464	random	89	PRPP biosynthesis II
ribo	Ara+4	PWY0-662	0.8855522690086431	random	89	PRPP biosynthesis I
ribo	Ara+4	PWY0-781	0.4613619854071262	random	89	aspartate superpathway
ribo	Ara+4	PWY0-823	2.1544857678940414	random	89	arginine degradation III (arginine decarboxylase/agmatinase pathway)
ribo	Ara+4	PWY0-845	1.6816578859768736	random	89	superpathway of pyridoxal 5'-phosphate biosynthesis and salvage
ribo	Ara+4	PWY0-862	0.17264851849293314	random	89	<i>cis</i>-dodecenoyl biosynthesis
ribo	Ara+4	PWY0-881	0.2029368782779502	random	89	superpathway of fatty acid biosynthesis I (E. coli)
ribo	Ara+4	PWY0-901	0.5841294111476766	random	89	selenocysteine biosynthesis I (bacteria)
ribo	Ara+4	PWY0-981	0.2242569148360363	random	89	taurine degradation IV
ribo	Ara+4	PWY3O-4106	0.03006580979310482	random	89	NAD salvage pathway III
ribo	Ara+4	PWYCQD-2	0.7504904249508845	random	89	dTDP-<i>N</i>-acetylviosamine biosynthesis
ribo	Ara+4	PWYCQD-3	0.6455321715161136	random	89	N-acetyl-galactosamine degradation
ribo	Ara+4	PWYCQD-4	0.6666498334997295	random	89	galactosamine degradation
ribo	Ara+4	PYRIDNUCSAL-PWY	0.36085593992044274	random	89	NAD salvage pathway I
ribo	Ara+4	PYRIDNUCSYN-PWY	0.6157652568226293	random	89	NAD biosynthesis I (from aspartate)
ribo	Ara+4	PYRIDOXSYN-PWY	0.46178035910347537	random	89	pyridoxal 5'-phosphate biosynthesis I
ribo	Ara+4	PYRUVDEHYD-PWY	0.21360648123860354	random	89	pyruvate decarboxylation to acetyl CoA
ribo	Ara+4	PYRUVOX-PWY	0.2754574873766576	random	89	pyruvate oxidation pathway
ribo	Ara+4	RHAMCAT-PWY	0.41022658593094696	random	89	L-rhamnose degradation I
ribo	Ara+4	RIBOKIN-PWY	0.09482931798393916	random	89	ribose degradation
ribo	Ara+4	RIBOSYN2-PWY	0.3061507977509719	random	89	flavin biosynthesis I (bacteria and plants)
ribo	Ara+4	SALVADEHYPOX-PWY	1.7913065606660257	random	89	adenosine nucleotides degradation II
ribo	Ara+4	SALVPURINE2-PWY	0.12415950825276377	random	89	xanthine and xanthosine salvage
ribo	Ara+4	SAM-PWY	0.06395062326258788	random	89	S-adenosyl-L-methionine biosynthesis
ribo	Ara+4	SER-GLYSYN-PWY	0.6703508709677376	random	89	superpathway of serine and glycine biosynthesis I
ribo	Ara+4	SERDEG-PWY	0.49662732694081935	random	89	L-serine degradation
ribo	Ara+4	SERSYN-PWY	0.554293096124146	random	89	serine biosynthesis
ribo	Ara+4	SO4ASSIM-PWY	0.5103091907239385	random	89	sulfate reduction I (assimilatory)
ribo	Ara+4	SORBDEG-PWY	0.023715843942784337	random	89	D-sorbitol degradation II
ribo	Ara+4	SULFATE-CYS-PWY	0.5107775146534795	random	89	superpathway of sulfate assimilation and cysteine biosynthesis
ribo	Ara+4	TCA	0.3851592548501948	random	89	TCA cycle I (prokaryotic)
ribo	Ara+4	TCA-GLYOX-BYPASS	0.47530519824687084	random	89	superpathway of glyoxylate bypass and TCA
ribo	Ara+4	THIOREDOX-PWY	0.15639800767829123	random	89	thioredoxin pathway
ribo	Ara+4	THISYN-PWY	0.383622120161348	random	89	superpathway of thiamin diphosphate biosynthesis I
ribo	Ara+4	THRDLCTCAT-PWY	0.28875906046942457	random	89	threonine degradation III (to methylglyoxal)
ribo	Ara+4	THREOCAT-PWY	0.2620897098965329	random	89	superpathway of threonine metabolism
ribo	Ara+4	THREONINE-DEG2-PWY	0.29242032885935204	random	89	threonine degradation II
ribo	Ara+4	THRESYN-PWY	0.4626686762137001	random	89	threonine biosynthesis
ribo	Ara+4	TREDEGLOW-PWY	0.032401058071388544	random	89	trehalose degradation I (low osmolarity)
ribo	Ara+4	TRESYN-PWY	0.6503793274906341	random	89	trehalose biosynthesis I
ribo	Ara+4	TRNA-CHARGING-PWY	0.3596496683639261	random	89	tRNA charging
ribo	Ara+4	TRPSYN-PWY	0.20717124648514734	random	89	tryptophan biosynthesis
ribo	Ara+4	TRYPDEG-PWY	0.4337553484435037	random	89	tryptophan degradation II (via pyruvate)
ribo	Ara+4	TYRSYN	0.25508994953035186	random	89	tyrosine biosynthesis I
ribo	Ara+4	UBISYN-PWY	0.24355124766852132	random	89	superpathway of ubiquinol-8 biosynthesis (prokaryotic)
ribo	Ara+4	UDPNAGSYN-PWY	0.14167385898698892	random	89	UDP-<i>N</i>-acetyl-D-glucosamine biosynthesis I
ribo	Ara+4	VALSYN-PWY	0.32667554947648414	random	89	valine biosynthesis
ribo	Ara+4	XYLCAT-PWY	0.2978032172576595	random	89	xylose degradation I
ribo	Ara+5	1CMET2-PWY	1.1955127699677297	random	89	formylTHF biosynthesis
ribo	Ara+5	2PHENDEG-PWY	0.6386557339098178	random	89	phenylethylamine degradation I
ribo	Ara+5	3-HYDROXYPHENYLACETATE-DEGRADATION-PWY	0.31688950148080625	random	89	4-hydroxyphenylacetate degradation
ribo	Ara+5	4AMINOBUTMETAB-PWY	0.21077029823476015	random	89	superpathway of 4-aminobutyrate degradation
ribo	Ara+5	ACETATEUTIL-PWY	0.680261593139644	random	89	superpathway of acetate utilization and formation
ribo	Ara+5	ACETOACETATE-DEG-PWY	0.5165060927568911	random	89	acetoacetate degradation (to acetyl CoA)
ribo	Ara+5	ALADEG-PWY	2.257285289543792	random	89	alanine degradation I
ribo	Ara+5	ALANINE-SYN2-PWY	0.9381152008171156	random	89	alanine biosynthesis II
ribo	Ara+5	ALANINE-VALINESYN-PWY	1.8682033339402446	random	89	alanine biosynthesis I
ribo	Ara+5	ALL-CHORISMATE-PWY	0.7229548939272071	random	89	superpathway of chorismate metabolism
ribo	Ara+5	AMMASSIM-PWY	0.39663417069228046	random	89	ammonia assimilation cycle III
ribo	Ara+5	ANARESP1-PWY	0.668207847800005	random	89	respiration (anaerobic)
ribo	Ara+5	ARABCAT-PWY	0.11566704068816071	random	89	L-arabinose degradation I
ribo	Ara+5	ARG+POLYAMINE-SYN	1.6811996988728455	random	89	superpathway of arginine and polyamine biosynthesis
ribo	Ara+5	ARGDEG-PWY	0.31964471659800464	random	89	superpathway of arginine, putrescine, and 4-aminobutyrate degradation
ribo	Ara+5	ARGSYN-PWY	2.0947333365359717	random	89	arginine biosynthesis I (via L-ornithine)
ribo	Ara+5	ARO-PWY	1.1648341773284858	random	89	chorismate biosynthesis I
ribo	Ara+5	ASPARAGINE-BIOSYNTHESIS	0.7782513135639668	random	89	asparagine biosynthesis I
ribo	Ara+5	ASPARAGINE-DEG1-PWY	0.42981876219777054	random	89	asparagine degradation I
ribo	Ara+5	ASPARAGINESYN-PWY	0.7782513135639668	random	89	asparagine biosynthesis II
ribo	Ara+5	ASPARTATESYN-PWY	0.2975061860180129	random	89	aspartate biosynthesis
ribo	Ara+5	ASPASN-PWY	0.4690010170970149	random	89	superpathway of aspartate and asparagine biosynthesis; interconversion of aspartate and asparagine
ribo	Ara+5	AST-PWY	0.4685544941326369	random	89	arginine degradation II (AST pathway)
ribo	Ara+5	BETSYN-PWY	1.6707318445225516	random	89	glycine betaine biosynthesis I (Gram-negative bacteria)
ribo	Ara+5	BGALACT-PWY	0.008740562800107621	random	89	lactose degradation III
ribo	Ara+5	BIOTIN-BIOSYNTHESIS-PWY	0.5140332522027363	random	89	biotin biosynthesis I
ribo	Ara+5	BRANCHED-CHAIN-AA-SYN-PWY	0.9378599182292315	random	89	superpathway of leucine, valine, and isoleucine biosynthesis
ribo	Ara+5	BSUBPOLYAMSYN-PWY	0.12276535728470667	random	89	spermidine biosynthesis I
ribo	Ara+5	COA-PWY	0.2231835460644729	random	89	coenzyme A biosynthesis
ribo	Ara+5	COBALSYN-PWY	0.4574758509612452	random	89	adenosylcobalamin salvage from cobinamide I
ribo	Ara+5	COLANSYN-PWY	0.22881272676090267	random	89	colanic acid building blocks biosynthesis
ribo	Ara+5	COMPLETE-ARO-PWY	1.0335675596313363	random	89	superpathway of phenylalanine, tyrosine, and tryptophan biosynthesis
ribo	Ara+5	CYANCAT-PWY	0.21063585484211483	random	89	cyanate degradation
ribo	Ara+5	CYSTSYN-PWY	0.17471172894216555	random	89	cysteine biosynthesis I
ribo	Ara+5	DAPLYSINESYN-PWY	2.2523624176743655	random	89	lysine biosynthesis I
ribo	Ara+5	DARABCAT-PWY	3	random	89	D-arabinose degradation II
ribo	Ara+5	DENOVOPURINE2-PWY	0.8126471471399244	random	89	superpathway of purine nucleotides <i>de novo</i> biosynthesis II
ribo	Ara+5	DETOX1-PWY	0.40988406776515435	random	89	superoxide radicals degradation
ribo	Ara+5	DTDPRHAMSYN-PWY	0.30983275327325605	random	89	dTDP-L-rhamnose biosynthesis I
ribo	Ara+5	ECASYN-PWY	0.3088809018207552	random	89	enterobacterial common antigen biosynthesis
ribo	Ara+5	ENTNER-DOUDOROFF-PWY	0.521309682852292	random	89	Entner-Doudoroff pathway I
ribo	Ara+5	ETOH-ACETYLCOA-ANA-PWY	0.6700821129359574	random	89	ethanol degradation I
ribo	Ara+5	FAO-PWY	0.837457525654215	random	89	fatty acid &beta;-oxidation I
ribo	Ara+5	FASYN-ELONG-PWY	0.5595345709446167	random	89	fatty acid elongation -- saturated
ribo	Ara+5	FASYN-INITIAL-PWY	0.3143573195946437	random	89	superpathway of fatty acid biosynthesis initiation (E. coli)
ribo	Ara+5	FERMENTATION-PWY	0.6697003649314652	random	89	mixed acid fermentation
ribo	Ara+5	FUC-RHAMCAT-PWY	1.0555607085878689	random	89	superpathway of fucose and rhamnose degradation
ribo	Ara+5	FUCCAT-PWY	1.6680756029041481	random	89	fucose degradation
ribo	Ara+5	GALACT-GLUCUROCAT-PWY	0.24390839433842945	random	89	superpathway of hexuronide and hexuronate degradation
ribo	Ara+5	GALACTARDEG-PWY	0.7539955875714085	random	89	D-galactarate degradation I
ribo	Ara+5	GALACTCAT-PWY	1.7342665001730695	random	89	D-galactonate degradation
ribo	Ara+5	GALACTITOLCAT-PWY	0.30087646879160795	random	89	galactitol degradation
ribo	Ara+5	GALACTMETAB-PWY	0.28504601047678113	random	89	galactose degradation I (Leloir pathway)
ribo	Ara+5	GALACTUROCAT-PWY	0.048471854373190806	random	89	D-galacturonate degradation I
ribo	Ara+5	GLCMANNANAUT-PWY	1.3998987004208043	random	89	superpathway of <i>N</i>-acetylglucosamine, <i>N</i>-acetylmannosamine and <i>N</i>-acetylneuraminate degradation
ribo	Ara+5	GLNSYN-PWY	0.41484409841978886	random	89	glutamine biosynthesis I
ribo	Ara+5	GLUAMCAT-PWY	2.1625560531796415	random	89	<i>N</i>-acetylglucosamine degradation I
ribo	Ara+5	GLUCARDEG-PWY	0.12193426173686421	random	89	<i>D</i>-glucarate degradation I
ribo	Ara+5	GLUCARGALACTSUPER-PWY	0.6744830560079025	random	89	superpathway of D-glucarate and D-galactarate degradation
ribo	Ara+5	GLUCONEO-PWY	0.5422451315016227	random	89	gluconeogenesis I
ribo	Ara+5	GLUCONSUPER-PWY	1.0700445130112752	random	89	D-gluconate degradation
ribo	Ara+5	GLUCOSE1PMETAB-PWY	0.4259107768962469	random	89	glucose and glucose-1-phosphate degradation
ribo	Ara+5	GLUCUROCAT-PWY	0.29829836236402424	random	89	superpathway of &beta;-D-glucuronide and D-glucuronate degradation
ribo	Ara+5	GLUT-REDOX-PWY	1.1497948812027117	random	89	glutathione redox reactions II
ribo	Ara+5	GLUTAMINDEG-PWY	1.3661337949077064	random	89	glutamine degradation I
ribo	Ara+5	GLUTAMINEFUM-PWY	0.37754695698386803	random	89	glutamine degradation II
ribo	Ara+5	GLUTATHIONESYN-PWY	0.05050968576292584	random	89	glutathione biosynthesis
ribo	Ara+5	GLUTDEG-PWY	0.21145749070543043	random	89	glutamate degradation II
ribo	Ara+5	GLUTORN-PWY	2.726619003828903	random	89	ornithine biosynthesis
ribo	Ara+5	GLUTSYN-PWY	0.37754695698386803	random	89	glutamate biosynthesis I
ribo	Ara+5	GLUTSYNIII-PWY	0.47436422916673204	random	89	glutamate biosynthesis III
ribo	Ara+5	GLYCEROLMETAB-PWY	0.2997377351298209	random	89	glycerol degradation V
ribo	Ara+5	GLYCLEAV-PWY	3	random	89	glycine cleavage
ribo	Ara+5	GLYCOCAT-PWY	0.7822944556132725	random	89	glycogen degradation I
ribo	Ara+5	GLYCOGENSYNTH-PWY	0.4809651131697351	random	89	glycogen biosynthesis I (from ADP-D-Glucose)
ribo	Ara+5	GLYCOL-GLYOXDEG-PWY	1.1785787815208062	random	89	superpathway of glycol metabolism and degradation
ribo	Ara+5	GLYCOLATEMET-PWY	1.5282690868664666	random	89	glycolate and glyoxylate degradation I
ribo	Ara+5	GLYCOLYSIS	0.5563469049267091	random	89	glycolysis I (from glucose-6P)
ribo	Ara+5	GLYCOLYSIS-E-D	0.5182625368953269	random	89	superpathway of glycolysis and Entner-Doudoroff
ribo	Ara+5	GLYCOLYSIS-TCA-GLYOX-BYPASS	0.8682337286528093	random	89	superpathway of glycolysis, pyruvate dehydrogenase, TCA, and glyoxylate bypass
ribo	Ara+5	GLYOXDEG-PWY	2.140337689887219	random	89	glycolate and glyoxylate degradation II
ribo	Ara+5	GLYOXYLATE-BYPASS	0.9090926564001477	random	89	glyoxylate cycle
ribo	Ara+5	GLYSYN-PWY	0.23641510769523275	random	89	glycine biosynthesis I
ribo	Ara+5	HCAMHPDEG-PWY	0.4377146057954513	random	89	3-phenylpropanoate and 3-(3-hydroxyphenyl)propanoate degradation to 2-oxopent-4-enoate
ribo	Ara+5	HEME-BIOSYNTHESIS-II	1.255712927758622	random	89	heme biosynthesis from uroporphyrinogen-III I (aerobic)
ribo	Ara+5	HEMESYN2-PWY	1.2623701461569696	random	89	heme biosynthesis from uroporphyrinogen-III II (anaerobic)
ribo	Ara+5	HEXITOLDEGSUPER-PWY	0.5121596295114892	random	89	superpathway of hexitol degradation (bacteria)
ribo	Ara+5	HISTSYN-PWY	0.8667686836668728	random	89	histidine biosynthesis
ribo	Ara+5	HOMOSER-METSYN-PWY	1.4468262741841702	random	89	methionine biosynthesis I
ribo	Ara+5	HOMOSER-THRESYN-PWY	0.2341998282577051	random	89	threonine biosynthesis from homoserine
ribo	Ara+5	HOMOSERSYN-PWY	1.5753207493835826	random	89	homoserine biosynthesis
ribo	Ara+5	IDNCAT-PWY	0.6242727643346501	random	89	L-idonate degradation
ribo	Ara+5	ILEUSYN-PWY	0.5546541926114313	random	89	isoleucine biosynthesis I (from threonine)
ribo	Ara+5	KDO-LIPASYN-PWY	0.2598034275210776	random	89	(KDO)<sub>2</sub>-lipid A biosynthesis I
ribo	Ara+5	KDO-NAGLIPASYN-PWY	0.5282467630291025	random	89	superpathway of (KDO)<SUB>2</SUB>-lipid A biosynthesis
ribo	Ara+5	KDOSYN-PWY	0.015561947409847546	random	89	KDO transfer to lipid IV<sub>A</sub> I
ribo	Ara+5	KETOGLUCONMET-PWY	0.49848571937280145	random	89	ketogluconate metabolism
ribo	Ara+5	LCYSDEG-PWY	3.1707547638588514	random	89	L-cysteine degradation II
ribo	Ara+5	LEUSYN-PWY	1.3604557047988404	random	89	leucine biosynthesis
ribo	Ara+5	LIPA-CORESYN-PWY	0.7669750455737155	random	89	Lipid A-core biosynthesis
ribo	Ara+5	LPSSYN-PWY	0.6237733481393296	random	89	superpathway of lipopolysaccharide biosynthesis
ribo	Ara+5	LYXMET-PWY	0.3586213416357691	random	89	L-lyxose degradation
ribo	Ara+5	MALATE-ASPARTATE-SHUTTLE-PWY	0.24204003098661497	random	89	aspartate degradation II
ribo	Ara+5	MANNCAT-PWY	0.5728335217948965	random	89	D-mannose degradation
ribo	Ara+5	MANNIDEG-PWY	0.10652884548482013	random	89	mannitol degradation I
ribo	Ara+5	MENAQUINONESYN-PWY	0.31869163900610087	random	89	menaquinol-8 biosynthesis
ribo	Ara+5	MET-SAM-PWY	1.4119600957151823	random	89	superpathway of <i>S</i>-adenosyl-L-methionine biosynthesis
ribo	Ara+5	METHGLYUT-PWY	1.1025868869647413	random	89	superpathway of methylglyoxal degradation
ribo	Ara+5	METSYN-PWY	1.4963053552276517	random	89	homoserine and methionine biosynthesis
ribo	Ara+5	NADPHOS-DEPHOS-PWY	0.23434742518124446	random	89	NAD phosphorylation and dephosphorylation I
ribo	Ara+5	NAGLIPASYN-PWY	0.36749357327240406	random	89	lipid IV<sub>A</sub> biosynthesis
ribo	Ara+5	NONMEVIPP-PWY	1.2113124925131686	random	89	methylerythritol phosphate pathway
ribo	Ara+5	NONOXIPENT-PWY	0.6383058090417882	random	89	pentose phosphate pathway (non-oxidative branch)
ribo	Ara+5	OANTIGEN-PWY-1	0.6847196334819843	random	89	<i>O</i>-antigen building blocks biosynthesis (<i>E. coli</i>)
ribo	Ara+5	ORNARGDEG-PWY	0.31029843732674767	random	89	superpathway of arginine and ornithine degradation
ribo	Ara+5	ORNDEG-PWY	0.2470801964724207	random	89	superpathway of ornithine degradation
ribo	Ara+5	OXIDATIVEPENT-PWY	0.17735927168054394	random	89	pentose phosphate pathway (oxidative branch) I
ribo	Ara+5	P2-PWY	0.2183312058491998	random	89	citrate lyase activation
ribo	Ara+5	P4-PWY	1.7744004306300276	random	89	superpathway of lysine, threonine and methionine biosynthesis I
ribo	Ara+5	PANTO-PWY	0.3268250389790924	random	89	phosphopantothenate biosynthesis I
ribo	Ara+5	PANTOSYN-PWY	0.27984415425161013	random	89	pantothenate and coenzyme A biosynthesis I
ribo	Ara+5	PENTOSE-P-PWY	0.5161807414844651	random	89	pentose phosphate pathway
ribo	Ara+5	PEPTIDOGLYCANSYN-PWY	0.8069718754881151	random	89	peptidoglycan biosynthesis I (<I>meso</I>-diaminopimelate containing)
ribo	Ara+5	PHESYN	0.2086601530820879	random	89	phenylalanine biosynthesis I
ribo	Ara+5	PHOSLIPSYN-PWY	0.3235967951261948	random	89	phospholipid biosynthesis I
ribo	Ara+5	PLPSAL-PWY	1.1471277438325849	random	89	pyridoxal 5'-phosphate salvage I
ribo	Ara+5	POLYAMSYN-PWY	0.6958587801649703	random	89	superpathway of polyamine biosynthesis I
ribo	Ara+5	POLYISOPRENSYN-PWY	0.3515074565618037	random	89	polyisoprenoid biosynthesis (<i>E. coli</i>)
ribo	Ara+5	PPGPPMET-PWY	1.2249320270900426	random	89	ppGpp biosynthesis
ribo	Ara+5	PROSYN-PWY	0.13439439314077778	random	89	proline biosynthesis I
ribo	Ara+5	PRPP-PWY	0.93833703991216	random	89	superpathway of histidine, purine, and pyrimidine biosynthesis
ribo	Ara+5	PUTDEG-PWY	0.06713789063179185	random	89	putrescine degradation I
ribo	Ara+5	PWY-1269	0.8638540033171151	random	89	CMP-KDO biosynthesis I
ribo	Ara+5	PWY-1801	2.163229322830085	random	89	formaldehyde oxidation II (glutathione-dependent)
ribo	Ara+5	PWY-2161	0.3058969208164983	random	89	folate polyglutamylation
ribo	Ara+5	PWY-40	0.5453479266547179	random	89	putrescine biosynthesis I
ribo	Ara+5	PWY-4121	0.14263512226003394	random	89	glutathionylspermidine biosynthesis
ribo	Ara+5	PWY-4261	0.023925386527229395	random	89	glycerol degradation I
ribo	Ara+5	PWY-4381	0.2534920558460994	random	89	fatty acid biosynthesis initiation I
ribo	Ara+5	PWY-46	0.1775422460989294	random	89	putrescine biosynthesis III
ribo	Ara+5	PWY-4621	0.5328170644032181	random	89	arsenate detoxification II (glutaredoxin)
ribo	Ara+5	PWY-5084	0.2420081411352731	random	89	2-oxoglutarate decarboxylation to succinyl-CoA
ribo	Ara+5	PWY-5123	0.33064950819540856	random	89	<i>trans, trans</i>-farnesyl diphosphate biosynthesis
ribo	Ara+5	PWY-5148	0.4661174054862076	random	89	acyl-CoA hydrolysis
ribo	Ara+5	PWY-5162	0.5640929381800304	random	89	2-oxopentenoate degradation
ribo	Ara+5	PWY-5188	0.21398096554381515	random	89	tetrapyrrole biosynthesis I (from glutamate)
ribo	Ara+5	PWY-5194	0.15397038684854372	random	89	siroheme biosynthesis
ribo	Ara+5	PWY-5340	0.3228904094557203	random	89	sulfate activation for sulfonation
ribo	Ara+5	PWY-5350	4.710987630880388	random	89	thiosulfate disproportionation III (rhodanese)
ribo	Ara+5	PWY-5386	1.746506224646006	random	89	methylglyoxal degradation I
ribo	Ara+5	PWY-5436	0.5473437926773012	random	89	threonine degradation IV
ribo	Ara+5	PWY-5437	0.17059487540774446	random	89	threonine degradation I
ribo	Ara+5	PWY-5453	0.3499096740580117	random	89	methylglyoxal degradation III
ribo	Ara+5	PWY-5480	0.6700821129359574	random	89	pyruvate fermentation to ethanol I
ribo	Ara+5	PWY-5484	0.5810735647648039	random	89	glycolysis II (from fructose-6P)
ribo	Ara+5	PWY-5485	0.5384274851557259	random	89	pyruvate fermentation to acetate IV
ribo	Ara+5	PWY-5659	0.32411942280969824	random	89	GDP-mannose biosynthesis
ribo	Ara+5	PWY-5667	0.2411326423256557	random	89	CDP-diacylglycerol biosynthesis I
ribo	Ara+5	PWY-5668	0.4554194987569994	random	89	cardiolipin biosynthesis I
ribo	Ara+5	PWY-5669	0.4052292274066054	random	89	phosphatidylethanolamine biosynthesis I
ribo	Ara+5	PWY-5686	0.7105110633120977	random	89	UMP biosynthesis
ribo	Ara+5	PWY-5698	0.5259210202910094	random	89	allantoin degradation to ureidoglycolate II (ammonia producing)
ribo	Ara+5	PWY-5705	0.46589820578263286	random	89	allantoin degradation to glyoxylate III
ribo	Ara+5	PWY-5755	0.17437687114090938	random	89	4-hydroxybenzoate biosynthesis II (bacteria and fungi)
ribo	Ara+5	PWY-5783	0.06442812341997285	random	89	octaprenyl diphosphate biosynthesis
ribo	Ara+5	PWY-5785	0.5344615843966015	random	89	di-<i>trans</i>,poly-<i>cis</i>-undecaprenyl phosphate biosynthesis
ribo	Ara+5	PWY-5837	0.5797686344045013	random	89	1,4-dihydroxy-2-naphthoate biosynthesis I
ribo	Ara+5	PWY-5838	0.4960095561906061	random	89	superpathway of menaquinol-8 biosynthesis I
ribo	Ara+5	PWY-5852	0.040221491635494946	random	89	demethylmenaquinol-8 biosynthesis I
ribo	Ara+5	PWY-5901	0.8979996787581872	random	89	2,3-dihydroxybenzoate biosynthesis
ribo	Ara+5	PWY-5964	0.1288874883257986	random	89	guanylyl molybdenum cofactor biosynthesis
ribo	Ara+5	PWY-5965	0.4236982268744912	random	89	fatty acid biosynthesis initiation III
ribo	Ara+5	PWY-5966	0.42719675107377836	random	89	fatty acid biosynthesis initiation II
ribo	Ara+5	PWY-5971	0.6265171888103435	random	89	palmitate biosynthesis II (bacteria and plants)
ribo	Ara+5	PWY-5973	0.5656300820289607	random	89	<i>cis</i>-vaccenate biosynthesis
ribo	Ara+5	PWY-5989	0.6342394138824846	random	89	stearate biosynthesis II (bacteria and plants)
ribo	Ara+5	PWY-6012	0.09863207595187701	random	89	acyl carrier protein metabolism I
ribo	Ara+5	PWY-6019	0.27285508789594937	random	89	pseudouridine degradation
ribo	Ara+5	PWY-6028	0.6025964692303427	random	89	acetoin degradation
ribo	Ara+5	PWY-6121	1.5200383659507557	random	89	5-aminoimidazole ribonucleotide biosynthesis I
ribo	Ara+5	PWY-6122	1.5318710752478961	random	89	5-aminoimidazole ribonucleotide biosynthesis II
ribo	Ara+5	PWY-6123	0.2682155431609895	random	89	inosine-5'-phosphate biosynthesis I
ribo	Ara+5	PWY-6125	0.49564415183758165	random	89	superpathway of guanosine nucleotides <i>de novo</i> biosynthesis II
ribo	Ara+5	PWY-6126	0.6590244528467974	random	89	superpathway of adenosine nucleotides <i>de novo</i> biosynthesis II
ribo	Ara+5	PWY-6147	0.20523053061633084	random	89	6-hydroxymethyl-dihydropterin diphosphate biosynthesis I
ribo	Ara+5	PWY-6151	0.3704259895844915	random	89	<i>S</i>-adenosyl-L-methionine cycle I
ribo	Ara+5	PWY-6153	0.4794248120565365	random	89	autoinducer AI-2 biosynthesis I
ribo	Ara+5	PWY-6163	1.364098516599387	random	89	chorismate biosynthesis from 3-dehydroquinate
ribo	Ara+5	PWY-6164	0.31148580205562393	random	89	3-dehydroquinate biosynthesis I
ribo	Ara+5	PWY-6268	0.20781766356913073	random	89	adenosylcobalamin salvage from cobalamin
ribo	Ara+5	PWY-6277	1.4027279244078765	random	89	superpathway of 5-aminoimidazole ribonucleotide biosynthesis
ribo	Ara+5	PWY-6282	0.45062871266691323	random	89	palmitoleate biosynthesis I
ribo	Ara+5	PWY-6284	0.4979960711628749	random	89	superpathway of unsaturated fatty acids biosynthesis (<i>E. coli</i>)
ribo	Ara+5	PWY-6387	0.7014190319963219	random	89	UDP-<i>N</i>-acetylmuramoyl-pentapeptide biosynthesis I (<i>meso</i>-DAP-containing)
ribo	Ara+5	PWY-6476	0.2137734125007291	random	89	cytidylyl molybdenum cofactor biosynthesis
ribo	Ara+5	PWY-6519	0.5176704520675521	random	89	8-amino-7-oxononanoate biosynthesis I
ribo	Ara+5	PWY-6535	0.15130934889312947	random	89	4-aminobutyrate degradation
ribo	Ara+5	PWY-6537	0.21144959325559093	random	89	4-aminobutyrate degradation II
ribo	Ara+5	PWY-6543	0.2379174879423404	random	89	4-aminobenzoate biosynthesis
ribo	Ara+5	PWY-6556	2.135028076110247	random	89	pyrimidine ribonucleosides salvage II
ribo	Ara+5	PWY-6579	0.786943029553802	random	89	superpathway of guanine and guanosine salvage
ribo	Ara+5	PWY-66	0.05432100068716341	random	89	GDP-L-fucose biosynthesis I (from GDP-D-mannose)
ribo	Ara+5	PWY-6605	0.2465670459135203	random	89	adenine and adenosine salvage II
ribo	Ara+5	PWY-6608	1.2452493753837626	random	89	guanosine nucleotides degradation III
ribo	Ara+5	PWY-6609	0.8309824034563452	random	89	adenine and adenosine salvage III
ribo	Ara+5	PWY-6611	0.5492927424116201	random	89	adenine and adenosine salvage V
ribo	Ara+5	PWY-6612	0.3487255898820721	random	89	superpathway of tetrahydrofolate biosynthesis
ribo	Ara+5	PWY-6614	0.5205119558093941	random	89	tetrahydrofolate biosynthesis
ribo	Ara+5	PWY-6617	0.3548863522145072	random	89	adenosine nucleotides degradation III
ribo	Ara+5	PWY-6618	0.020958607680942817	random	89	guanine and guanosine salvage III
ribo	Ara+5	PWY-6620	0.9636904928590986	random	89	guanine and guanosine salvage
ribo	Ara+5	PWY-6628	1.0319856127160447	random	89	superpathway of phenylalanine biosynthesis
ribo	Ara+5	PWY-6629	1.1733512278318392	random	89	superpathway of tryptophan biosynthesis
ribo	Ara+5	PWY-6690	0.4377146057954513	random	89	cinnamate and 3-hydroxycinnamate degradation to 2-oxopent-4-enoate
ribo	Ara+5	PWY-6700	0.484159547525503	random	89	queuosine biosynthesis
ribo	Ara+5	PWY-6703	0.33382026474557985	random	89	preQ<sub>0</sub> biosynthesis
ribo	Ara+5	PWY-6708	0.3032990890581516	random	89	ubiquinol-8 biosynthesis (prokaryotic)
ribo	Ara+5	PWY-6772	0.18180964707895816	random	89	hydrogen production V
ribo	Ara+5	PWY-6823	0.5226672628966025	random	89	molybdenum cofactor biosynthesis
ribo	Ara+5	PWY-6890	0.23134271222767575	random	89	4-amino-2-methyl-5-diphosphomethylpyrimidine biosynthesis
ribo	Ara+5	PWY-6892	0.3484596332814718	random	89	thiazole biosynthesis I (E. coli)
ribo	Ara+5	PWY-6894	0.4264108536026523	random	89	thiamin diphosphate biosynthesis I (E. coli)
ribo	Ara+5	PWY-6952	0.781880859229772	random	89	glycerophosphodiester degradation
ribo	Ara+5	PWY-6961	1.027245068091666	random	89	L-ascorbate degradation II (bacterial, aerobic)
ribo	Ara+5	PWY-7176	0.1271647063895047	random	89	UTP and CTP <i>de novo</i> biosynthesis
ribo	Ara+5	PWY-7179	0.7776165497835512	random	89	purine deoxyribonucleosides degradation
ribo	Ara+5	PWY-7180	0.5350310663615242	random	89	2'-deoxy-&alpha;-D-ribose 1-phosphate degradation
ribo	Ara+5	PWY-7181	1.7665013950999477	random	89	pyrimidine deoxyribonucleosides degradation
ribo	Ara+5	PWY-7184	0.976962372107055	random	89	pyrimidine deoxyribonucleotides <i>de novo</i> biosynthesis I
ribo	Ara+5	PWY-7187	0.9158015471364647	random	89	pyrimidine deoxyribonucleotides <i>de novo</i> biosynthesis II
ribo	Ara+5	PWY-7219	0.6282558324354819	random	89	adenosine ribonucleotides <i>de novo</i> biosynthesis
ribo	Ara+5	PWY-7220	0.6811894804646034	random	89	adenosine deoxyribonucleotides <i>de novo</i> biosynthesis II
ribo	Ara+5	PWY-7221	0.16524872830359438	random	89	guanosine ribonucleotides <i>de novo</i> biosynthesis
ribo	Ara+5	PWY-7222	0.6811894804646034	random	89	guanosine deoxyribonucleotides <i>de novo</i> biosynthesis II
ribo	Ara+5	PWY-7242	0.3510827140137245	random	89	D-fructuronate degradation
ribo	Ara+5	PWY-7247	0.14292513707773996	random	89	&beta;-D-glucuronide and D-glucuronate degradation
ribo	Ara+5	PWY-7315	0.20209161285960697	random	89	dTDP-<i>N</i>-acetylthomosamine biosynthesis
ribo	Ara+5	PWY-7335	0.44445920460111815	random	89	UDP-<i>N</i>-acetyl-&alpha;-D-mannosaminouronate biosynthesis
ribo	Ara+5	PWY-7343	0.17181701777924954	random	89	UDP-glucose biosynthesis
ribo	Ara+5	PWY-7344	0.03260406664570659	random	89	UDP-D-galactose biosynthesis
ribo	Ara+5	PWY-7346	0.1932156715108018	random	89	UDP-&alpha;-D-glucuronate biosynthesis (from UDP-glucose)
ribo	Ara+5	PWY-7446	0.22509391680962348	random	89	sulfoglycolysis
ribo	Ara+5	PWY-901	0.31794408013913034	random	89	methylglyoxal degradation II
ribo	Ara+5	PWY0-1021	0.7026035033276781	random	89	alanine biosynthesis III
ribo	Ara+5	PWY0-1061	1.5391077222682497	random	89	superpathway of alanine biosynthesis
ribo	Ara+5	PWY0-1182	0.3305909834932848	random	89	trehalose degradation II (trehalase)
ribo	Ara+5	PWY0-1221	0.31096789326035107	random	89	putrescine degradation II
ribo	Ara+5	PWY0-1241	1.1920629276848678	random	89	ADP-L-<i>glycero</i>-&beta;-D-<i>manno</i>-heptose biosynthesis
ribo	Ara+5	PWY0-1261	1.1546242828888962	random	89	anhydromuropeptides recycling
ribo	Ara+5	PWY0-1264	0.588342814892856	random	89	biotin-carboxyl carrier protein assembly
ribo	Ara+5	PWY0-1275	0.12796694374711476	random	89	lipoate biosynthesis and incorporation II
ribo	Ara+5	PWY0-1277	0.4889495001208043	random	89	3-phenylpropionate and 3-(3-hydroxyphenyl)propionate degradation
ribo	Ara+5	PWY0-1280	0.3307711813076417	random	89	ethylene glycol degradation
ribo	Ara+5	PWY0-1295	2.170118257939149	random	89	pyrimidine ribonucleosides degradation
ribo	Ara+5	PWY0-1296	0.6828375348994711	random	89	purine ribonucleosides degradation
ribo	Ara+5	PWY0-1297	0.6842644350901762	random	89	superpathway of purine deoxyribonucleosides degradation
ribo	Ara+5	PWY0-1298	1.305140877618583	random	89	superpathway of pyrimidine deoxyribonucleosides degradation
ribo	Ara+5	PWY0-1299	0.7565834381481414	random	89	arginine dependent acid resistance
ribo	Ara+5	PWY0-1300	0.21216588932739833	random	89	2-<I>O</I>-&alpha;-mannosyl-D-glycerate degradation
ribo	Ara+5	PWY0-1301	0.07016965152475473	random	89	melibiose degradation
ribo	Ara+5	PWY0-1303	1.0639349950264323	random	89	aminopropylcadaverine biosynthesis
ribo	Ara+5	PWY0-1305	0.2442356415882606	random	89	glutamate dependent acid resistance
ribo	Ara+5	PWY0-1306	0.06314275391371281	random	89	L-galactonate degradation
ribo	Ara+5	PWY0-1309	0.053424483952941394	random	89	chitobiose degradation
ribo	Ara+5	PWY0-1312	0.5384274851557259	random	89	acetate formation from acetyl-CoA I
ribo	Ara+5	PWY0-1313	0.8991435879549053	random	89	acetate conversion to acetyl-CoA
ribo	Ara+5	PWY0-1314	0.32370249825425584	random	89	fructose degradation
ribo	Ara+5	PWY0-1315	0.2072720611141542	random	89	L-lactaldehyde degradation (anaerobic)
ribo	Ara+5	PWY0-1317	0.2967880341442152	random	89	L-lactaldehyde degradation (aerobic)
ribo	Ara+5	PWY0-1319	0.2411326423256557	random	89	CDP-diacylglycerol biosynthesis II
ribo	Ara+5	PWY0-1324	0.3852637585306409	random	89	<i>N</i>-acetylneuraminate and <i>N</i>-acetylmannosamine degradation
ribo	Ara+5	PWY0-1325	0.7782513135639668	random	89	superpathway of asparagine biosynthesis
ribo	Ara+5	PWY0-1329	0.5672141190771146	random	89	succinate to cytochrome <i>bo</i> oxidase electron transfer
ribo	Ara+5	PWY0-1336	0.09986903434287484	random	89	NADH to fumarate electron transfer
ribo	Ara+5	PWY0-1337	0.20188844195267386	random	89	oleate &beta;-oxidation
ribo	Ara+5	PWY0-1338	0.5469533460390882	random	89	polymyxin resistance
ribo	Ara+5	PWY0-1347	0.325391849405159	random	89	NADH to trimethylamine <i>N</i>-oxide electron transfer
ribo	Ara+5	PWY0-1348	4.802041286333713	random	89	NADH to dimethyl sulfoxide electron transfer
ribo	Ara+5	PWY0-1353	0.5672141190771146	random	89	succinate to cytochrome <i>bd</i> oxidase electron transfer
ribo	Ara+5	PWY0-1355	0.325391849405159	random	89	formate to trimethylamine <i>N</i>-oxide electron transfer
ribo	Ara+5	PWY0-1356	4.802041286333713	random	89	formate to dimethyl sulfoxide electron transfer
ribo	Ara+5	PWY0-1415	1.0337400172064488	random	89	superpathway of heme biosynthesis from uroporphyrinogen-III
ribo	Ara+5	PWY0-1433	0.5458121029182024	random	89	tetrahydromonapterin biosynthesis
ribo	Ara+5	PWY0-1465	3	random	89	D-malate degradation
ribo	Ara+5	PWY0-1466	0.26709030174581494	random	89	trehalose degradation VI (periplasmic)
ribo	Ara+5	PWY0-1471	0.2737060500578009	random	89	uracil degradation III
ribo	Ara+5	PWY0-1477	0.33460994141963174	random	89	ethanolamine utilization
ribo	Ara+5	PWY0-1479	0.8192596887338752	random	89	tRNA processing
ribo	Ara+5	PWY0-1507	0.5004707499943246	random	89	biotin biosynthesis from 8-amino-7-oxononanoate I
ribo	Ara+5	PWY0-1517	0.039998759129949546	random	89	sedoheptulose bisphosphate bypass
ribo	Ara+5	PWY0-1527	0.45266275654199994	random	89	curcumin degradation
ribo	Ara+5	PWY0-1534	0.3651336798437881	random	89	hydrogen sulfide biosynthesis I
ribo	Ara+5	PWY0-1535	0.09790272153055911	random	89	D-serine degradation
ribo	Ara+5	PWY0-1544	0.7386384127372011	random	89	proline to cytochrome <i>bo</i> oxidase electron transfer
ribo	Ara+5	PWY0-1545	0.46616467084767416	random	89	cardiolipin biosynthesis III
ribo	Ara+5	PWY0-162	0.5847571589212353	random	89	superpathway of pyrimidine ribonucleotides <i>de novo</i> biosynthesis
ribo	Ara+5	PWY0-163	1.130402870190375	random	89	salvage pathways of pyrimidine ribonucleotides
ribo	Ara+5	PWY0-166	0.8572653493283314	random	89	superpathway of pyrimidine deoxyribonucleotides <i>de novo</i> biosynthesis (E. coli)
ribo	Ara+5	PWY0-181	1.385581809205835	random	89	salvage pathways of pyrimidine deoxyribonucleotides
ribo	Ara+5	PWY0-301	1.1699723858148317	random	89	L-ascorbate degradation I (bacterial, anaerobic)
ribo	Ara+5	PWY0-381	0.6387015779152264	random	89	glycerol and glycerophosphodiester degradation
ribo	Ara+5	PWY0-41	0.4982556281203385	random	89	allantoin degradation IV (anaerobic)
ribo	Ara+5	PWY0-42	0.7632458960333357	random	89	2-methylcitrate cycle I
ribo	Ara+5	PWY0-43	0.3020615802562367	random	89	conversion of succinate to propionate
ribo	Ara+5	PWY0-44	0.44214075150482285	random	89	D-allose degradation
ribo	Ara+5	PWY0-461	1.4996146219394326	random	89	lysine degradation I
ribo	Ara+5	PWY0-501	0.03710542335560565	random	89	lipoate biosynthesis and incorporation I
ribo	Ara+5	PWY0-521	0.36949132572772586	random	89	fructoselysine and psicoselysine degradation
ribo	Ara+5	PWY0-522	0.17338557244815356	random	89	lipoate salvage I
ribo	Ara+5	PWY0-541	0.01703404678498546	random	89	cyclopropane fatty acid (CFA) biosynthesis
ribo	Ara+5	PWY0-661	0.4227962113438553	random	89	PRPP biosynthesis II
ribo	Ara+5	PWY0-662	3.7609474865113723	random	89	PRPP biosynthesis I
ribo	Ara+5	PWY0-781	1.517962174009643	random	89	aspartate superpathway
ribo	Ara+5	PWY0-823	0.5453479266547179	random	89	arginine degradation III (arginine decarboxylase/agmatinase pathway)
ribo	Ara+5	PWY0-845	0.898613426893377	random	89	superpathway of pyridoxal 5'-phosphate biosynthesis and salvage
ribo	Ara+5	PWY0-862	0.5054236934286229	random	89	<i>cis</i>-dodecenoyl biosynthesis
ribo	Ara+5	PWY0-881	0.47382855295973814	random	89	superpathway of fatty acid biosynthesis I (E. coli)
ribo	Ara+5	PWY0-901	0.1746010161875128	random	89	selenocysteine biosynthesis I (bacteria)
ribo	Ara+5	PWY0-981	0.35422383431148774	random	89	taurine degradation IV
ribo	Ara+5	PWY3O-4106	0.38839390092427933	random	89	NAD salvage pathway III
ribo	Ara+5	PWYCQD-2	1.0503881632049923	random	89	dTDP-<i>N</i>-acetylviosamine biosynthesis
ribo	Ara+5	PWYCQD-3	0.2941829501262128	random	89	N-acetyl-galactosamine degradation
ribo	Ara+5	PWYCQD-4	0.30087646879160795	random	89	galactosamine degradation
ribo	Ara+5	PYRIDNUCSAL-PWY	0.1871837081836997	random	89	NAD salvage pathway I
ribo	Ara+5	PYRIDNUCSYN-PWY	0.38752225243137234	random	89	NAD biosynthesis I (from aspartate)
ribo	Ara+5	PYRIDOXSYN-PWY	0.5590015588490849	random	89	pyridoxal 5'-phosphate biosynthesis I
ribo	Ara+5	PYRUVDEHYD-PWY	0.21101448319126312	random	89	pyruvate decarboxylation to acetyl CoA
ribo	Ara+5	PYRUVOX-PWY	0.22726345479078242	random	89	pyruvate oxidation pathway
ribo	Ara+5	RHAMCAT-PWY	0.4762508936744178	random	89	L-rhamnose degradation I
ribo	Ara+5	RIBOKIN-PWY	0.14269931378508038	random	89	ribose degradation
ribo	Ara+5	RIBOSYN2-PWY	0.5105237463822319	random	89	flavin biosynthesis I (bacteria and plants)
ribo	Ara+5	SALVADEHYPOX-PWY	1.4893184751013644	random	89	adenosine nucleotides degradation II
ribo	Ara+5	SALVPURINE2-PWY	0.8538948041730565	random	89	xanthine and xanthosine salvage
ribo	Ara+5	SAM-PWY	0.17675994558905428	random	89	S-adenosyl-L-methionine biosynthesis
ribo	Ara+5	SER-GLYSYN-PWY	0.481952959162516	random	89	superpathway of serine and glycine biosynthesis I
ribo	Ara+5	SERDEG-PWY	0.4639014387270281	random	89	L-serine degradation
ribo	Ara+5	SERSYN-PWY	0.53951290260613	random	89	serine biosynthesis
ribo	Ara+5	SO4ASSIM-PWY	0.25489838409467597	random	89	sulfate reduction I (assimilatory)
ribo	Ara+5	SORBDEG-PWY	0.1676282592572044	random	89	D-sorbitol degradation II
ribo	Ara+5	SULFATE-CYS-PWY	0.3642593150721832	random	89	superpathway of sulfate assimilation and cysteine biosynthesis
ribo	Ara+5	TCA	1.2002760188451584	random	89	TCA cycle I (prokaryotic)
ribo	Ara+5	TCA-GLYOX-BYPASS	1.1212699471909884	random	89	superpathway of glyoxylate bypass and TCA
ribo	Ara+5	THIOREDOX-PWY	3	random	89	thioredoxin pathway
ribo	Ara+5	THISYN-PWY	0.3464967722962095	random	89	superpathway of thiamin diphosphate biosynthesis I
ribo	Ara+5	THRDLCTCAT-PWY	0.9874183616083733	random	89	threonine degradation III (to methylglyoxal)
ribo	Ara+5	THREOCAT-PWY	0.6568993653858805	random	89	superpathway of threonine metabolism
ribo	Ara+5	THREONINE-DEG2-PWY	1.0494613669787172	random	89	threonine degradation II
ribo	Ara+5	THRESYN-PWY	1.1286507756421837	random	89	threonine biosynthesis
ribo	Ara+5	TREDEGLOW-PWY	0.4516990964821441	random	89	trehalose degradation I (low osmolarity)
ribo	Ara+5	TRESYN-PWY	0.9089415497165488	random	89	trehalose biosynthesis I
ribo	Ara+5	TRNA-CHARGING-PWY	0.6031286651435623	random	89	tRNA charging
ribo	Ara+5	TRPSYN-PWY	1.1832103029048124	random	89	tryptophan biosynthesis
ribo	Ara+5	TRYPDEG-PWY	0.3576171069248925	random	89	tryptophan degradation II (via pyruvate)
ribo	Ara+5	TYRSYN	0.29589285340296084	random	89	tyrosine biosynthesis I
ribo	Ara+5	UBISYN-PWY	0.27757539077957705	random	89	superpathway of ubiquinol-8 biosynthesis (prokaryotic)
ribo	Ara+5	UDPNAGSYN-PWY	0.3086975708271891	random	89	UDP-<i>N</i>-acetyl-D-glucosamine biosynthesis I
ribo	Ara+5	VALSYN-PWY	0.6167925454695915	random	89	valine biosynthesis
ribo	Ara+5	XYLCAT-PWY	0.3984221319907008	random	89	xylose degradation I
ribo	Ara-1	1CMET2-PWY	0.4319061892639328	random	90	formylTHF biosynthesis
ribo	Ara-1	2PHENDEG-PWY	0.7142433535989909	random	90	phenylethylamine degradation I
ribo	Ara-1	3-HYDROXYPHENYLACETATE-DEGRADATION-PWY	0.26367951651692917	random	90	4-hydroxyphenylacetate degradation
ribo	Ara-1	4AMINOBUTMETAB-PWY	0.2831333405568034	random	90	superpathway of 4-aminobutyrate degradation
ribo	Ara-1	ACETATEUTIL-PWY	1.7456023910301885	random	90	superpathway of acetate utilization and formation
ribo	Ara-1	ACETOACETATE-DEG-PWY	0.3765019465774012	random	90	acetoacetate degradation (to acetyl CoA)
ribo	Ara-1	ALADEG-PWY	0.28331084580033533	random	90	alanine degradation I
ribo	Ara-1	ALANINE-SYN2-PWY	0.5334696967500772	random	90	alanine biosynthesis II
ribo	Ara-1	ALANINE-VALINESYN-PWY	0.6360354335837207	random	90	alanine biosynthesis I
ribo	Ara-1	ALL-CHORISMATE-PWY	1.005696011662788	random	90	superpathway of chorismate metabolism
ribo	Ara-1	AMMASSIM-PWY	0.4238410763855018	random	90	ammonia assimilation cycle III
ribo	Ara-1	ANARESP1-PWY	1.4605566755357757	random	90	respiration (anaerobic)
ribo	Ara-1	ARABCAT-PWY	0.7767973253896254	random	90	L-arabinose degradation I
ribo	Ara-1	ARG+POLYAMINE-SYN	0.40325967432739096	random	90	superpathway of arginine and polyamine biosynthesis
ribo	Ara-1	ARGDEG-PWY	1.2272356624240164	random	90	superpathway of arginine, putrescine, and 4-aminobutyrate degradation
ribo	Ara-1	ARGSYN-PWY	0.22725112876505554	random	90	arginine biosynthesis I (via L-ornithine)
ribo	Ara-1	ARO-PWY	1.882542427523888	random	90	chorismate biosynthesis I
ribo	Ara-1	ASPARAGINE-BIOSYNTHESIS	0.3915746805065502	random	90	asparagine biosynthesis I
ribo	Ara-1	ASPARAGINE-DEG1-PWY	0.1548804706968463	random	90	asparagine degradation I
ribo	Ara-1	ASPARAGINESYN-PWY	3.03150629430153	random	90	asparagine biosynthesis II
ribo	Ara-1	ASPARTATESYN-PWY	0.10046501654391116	random	90	aspartate biosynthesis
ribo	Ara-1	ASPASN-PWY	1.518570307474615	random	90	superpathway of aspartate and asparagine biosynthesis; interconversion of aspartate and asparagine
ribo	Ara-1	AST-PWY	0.4392078053119103	random	90	arginine degradation II (AST pathway)
ribo	Ara-1	BETSYN-PWY	0.26471121185940744	random	90	glycine betaine biosynthesis I (Gram-negative bacteria)
ribo	Ara-1	BGALACT-PWY	0.3506567821832908	random	90	lactose degradation III
ribo	Ara-1	BIOTIN-BIOSYNTHESIS-PWY	1.3976283532432552	random	90	biotin biosynthesis I
ribo	Ara-1	BRANCHED-CHAIN-AA-SYN-PWY	0.668488220822572	random	90	superpathway of leucine, valine, and isoleucine biosynthesis
ribo	Ara-1	BSUBPOLYAMSYN-PWY	0.7646950269609771	random	90	spermidine biosynthesis I
ribo	Ara-1	COA-PWY	0.11970280730838083	random	90	coenzyme A biosynthesis
ribo	Ara-1	COBALSYN-PWY	1.7255589330382786	random	90	adenosylcobalamin salvage from cobinamide I
ribo	Ara-1	COLANSYN-PWY	0.4954065255240451	random	90	colanic acid building blocks biosynthesis
ribo	Ara-1	COMPLETE-ARO-PWY	1.599781998059072	random	90	superpathway of phenylalanine, tyrosine, and tryptophan biosynthesis
ribo	Ara-1	CYANCAT-PWY	0.11705449453119397	random	90	cyanate degradation
ribo	Ara-1	CYSTSYN-PWY	0.8984363564663451	random	90	cysteine biosynthesis I
ribo	Ara-1	DAPLYSINESYN-PWY	0.26989108824714314	random	90	lysine biosynthesis I
ribo	Ara-1	DARABCAT-PWY	0.4108982496767972	random	90	D-arabinose degradation II
ribo	Ara-1	DENOVOPURINE2-PWY	0.8540916221162796	random	90	superpathway of purine nucleotides <i>de novo</i> biosynthesis II
ribo	Ara-1	DETOX1-PWY	0.2655861510467233	random	90	superoxide radicals degradation
ribo	Ara-1	DTDPRHAMSYN-PWY	0.7065642587817508	random	90	dTDP-L-rhamnose biosynthesis I
ribo	Ara-1	ECASYN-PWY	0.2898650920201846	random	90	enterobacterial common antigen biosynthesis
ribo	Ara-1	ENTNER-DOUDOROFF-PWY	0.11528303069135915	random	90	Entner-Doudoroff pathway I
ribo	Ara-1	ETOH-ACETYLCOA-ANA-PWY	0.9743866458505376	random	90	ethanol degradation I
ribo	Ara-1	FAO-PWY	0.6854884808275878	random	90	fatty acid &beta;-oxidation I
ribo	Ara-1	FASYN-ELONG-PWY	1.639874417007059	random	90	fatty acid elongation -- saturated
ribo	Ara-1	FASYN-INITIAL-PWY	0.43235404998278093	random	90	superpathway of fatty acid biosynthesis initiation (E. coli)
ribo	Ara-1	FERMENTATION-PWY	1.557153209493463	random	90	mixed acid fermentation
ribo	Ara-1	FUC-RHAMCAT-PWY	0.5539348832502693	random	90	superpathway of fucose and rhamnose degradation
ribo	Ara-1	FUCCAT-PWY	0.39002902817334967	random	90	fucose degradation
ribo	Ara-1	GALACT-GLUCUROCAT-PWY	1.9715787017337691	random	90	superpathway of hexuronide and hexuronate degradation
ribo	Ara-1	GALACTARDEG-PWY	0.13639077161800445	random	90	D-galactarate degradation I
ribo	Ara-1	GALACTCAT-PWY	1.7670415284916972	random	90	D-galactonate degradation
ribo	Ara-1	GALACTITOLCAT-PWY	0.42302946066404795	random	90	galactitol degradation
ribo	Ara-1	GALACTMETAB-PWY	0.7081847325060768	random	90	galactose degradation I (Leloir pathway)
ribo	Ara-1	GALACTUROCAT-PWY	2.0835706925322017	random	90	D-galacturonate degradation I
ribo	Ara-1	GLCMANNANAUT-PWY	1.2292469845780363	random	90	superpathway of <i>N</i>-acetylglucosamine, <i>N</i>-acetylmannosamine and <i>N</i>-acetylneuraminate degradation
ribo	Ara-1	GLNSYN-PWY	0.5255181735336557	random	90	glutamine biosynthesis I
ribo	Ara-1	GLUAMCAT-PWY	0.746800437021968	random	90	<i>N</i>-acetylglucosamine degradation I
ribo	Ara-1	GLUCARDEG-PWY	0.16221172685424	random	90	<i>D</i>-glucarate degradation I
ribo	Ara-1	GLUCARGALACTSUPER-PWY	0.14612764850727675	random	90	superpathway of D-glucarate and D-galactarate degradation
ribo	Ara-1	GLUCONEO-PWY	0.8142727335158124	random	90	gluconeogenesis I
ribo	Ara-1	GLUCONSUPER-PWY	0.71268746905234	random	90	D-gluconate degradation
ribo	Ara-1	GLUCOSE1PMETAB-PWY	0.44096024317884014	random	90	glucose and glucose-1-phosphate degradation
ribo	Ara-1	GLUCUROCAT-PWY	1.7148517557704244	random	90	superpathway of &beta;-D-glucuronide and D-glucuronate degradation
ribo	Ara-1	GLUT-REDOX-PWY	0.012818223887521388	random	90	glutathione redox reactions II
ribo	Ara-1	GLUTAMINDEG-PWY	0.3915746805065502	random	90	glutamine degradation I
ribo	Ara-1	GLUTAMINEFUM-PWY	0.2882935402486361	random	90	glutamine degradation II
ribo	Ara-1	GLUTATHIONESYN-PWY	0.4083680331792194	random	90	glutathione biosynthesis
ribo	Ara-1	GLUTDEG-PWY	0.07143088401075975	random	90	glutamate degradation II
ribo	Ara-1	GLUTORN-PWY	0.23019159494629	random	90	ornithine biosynthesis
ribo	Ara-1	GLUTSYN-PWY	0.2882935402486361	random	90	glutamate biosynthesis I
ribo	Ara-1	GLUTSYNIII-PWY	0.436897358733829	random	90	glutamate biosynthesis III
ribo	Ara-1	GLYCEROLMETAB-PWY	0.7607385476447713	random	90	glycerol degradation V
ribo	Ara-1	GLYCLEAV-PWY	0.762818821372095	random	90	glycine cleavage
ribo	Ara-1	GLYCOCAT-PWY	0.3794241092784234	random	90	glycogen degradation I
ribo	Ara-1	GLYCOGENSYNTH-PWY	0.3990081493005035	random	90	glycogen biosynthesis I (from ADP-D-Glucose)
ribo	Ara-1	GLYCOL-GLYOXDEG-PWY	1.4284092961807215	random	90	superpathway of glycol metabolism and degradation
ribo	Ara-1	GLYCOLATEMET-PWY	1.7155673438666332	random	90	glycolate and glyoxylate degradation I
ribo	Ara-1	GLYCOLYSIS	0.5252487427061922	random	90	glycolysis I (from glucose-6P)
ribo	Ara-1	GLYCOLYSIS-E-D	0.45823380702134237	random	90	superpathway of glycolysis and Entner-Doudoroff
ribo	Ara-1	GLYCOLYSIS-TCA-GLYOX-BYPASS	1.0768722786189677	random	90	superpathway of glycolysis, pyruvate dehydrogenase, TCA, and glyoxylate bypass
ribo	Ara-1	GLYOXDEG-PWY	2.4394151118032297	random	90	glycolate and glyoxylate degradation II
ribo	Ara-1	GLYOXYLATE-BYPASS	1.3125708146275816	random	90	glyoxylate cycle
ribo	Ara-1	GLYSYN-PWY	0.04110743444050112	random	90	glycine biosynthesis I
ribo	Ara-1	HCAMHPDEG-PWY	0.17973871378359227	random	90	3-phenylpropanoate and 3-(3-hydroxyphenyl)propanoate degradation to 2-oxopent-4-enoate
ribo	Ara-1	HEME-BIOSYNTHESIS-II	1.0677581123898687	random	90	heme biosynthesis from uroporphyrinogen-III I (aerobic)
ribo	Ara-1	HEMESYN2-PWY	1.067613339418414	random	90	heme biosynthesis from uroporphyrinogen-III II (anaerobic)
ribo	Ara-1	HEXITOLDEGSUPER-PWY	0.5019227146498363	random	90	superpathway of hexitol degradation (bacteria)
ribo	Ara-1	HISTSYN-PWY	0.5868555189084189	random	90	histidine biosynthesis
ribo	Ara-1	HOMOSER-METSYN-PWY	0.35129564508579286	random	90	methionine biosynthesis I
ribo	Ara-1	HOMOSER-THRESYN-PWY	2.4380603046883236	random	90	threonine biosynthesis from homoserine
ribo	Ara-1	HOMOSERSYN-PWY	0.48932306857870655	random	90	homoserine biosynthesis
ribo	Ara-1	IDNCAT-PWY	0.41201789876124484	random	90	L-idonate degradation
ribo	Ara-1	ILEUSYN-PWY	0.7002141038837836	random	90	isoleucine biosynthesis I (from threonine)
ribo	Ara-1	KDO-LIPASYN-PWY	0.08685039175275577	random	90	(KDO)<sub>2</sub>-lipid A biosynthesis I
ribo	Ara-1	KDO-NAGLIPASYN-PWY	1.1245201143437893	random	90	superpathway of (KDO)<SUB>2</SUB>-lipid A biosynthesis
ribo	Ara-1	KDOSYN-PWY	3	random	90	KDO transfer to lipid IV<sub>A</sub> I
ribo	Ara-1	KETOGLUCONMET-PWY	1.982652647253915	random	90	ketogluconate metabolism
ribo	Ara-1	LCYSDEG-PWY	1.2704547004863107	random	90	L-cysteine degradation II
ribo	Ara-1	LEUSYN-PWY	0.529767200735909	random	90	leucine biosynthesis
ribo	Ara-1	LIPA-CORESYN-PWY	0.8035135240310106	random	90	Lipid A-core biosynthesis
ribo	Ara-1	LPSSYN-PWY	1.0956855628054354	random	90	superpathway of lipopolysaccharide biosynthesis
ribo	Ara-1	LYXMET-PWY	1.2109680526433422	random	90	L-lyxose degradation
ribo	Ara-1	MALATE-ASPARTATE-SHUTTLE-PWY	1.6596432170498228	random	90	aspartate degradation II
ribo	Ara-1	MANNCAT-PWY	0.1675409803271231	random	90	D-mannose degradation
ribo	Ara-1	MANNIDEG-PWY	0.3327868891308127	random	90	mannitol degradation I
ribo	Ara-1	MENAQUINONESYN-PWY	0.10365128005463728	random	90	menaquinol-8 biosynthesis
ribo	Ara-1	MET-SAM-PWY	0.3891042405065092	random	90	superpathway of <i>S</i>-adenosyl-L-methionine biosynthesis
ribo	Ara-1	METHGLYUT-PWY	0.7222589685547233	random	90	superpathway of methylglyoxal degradation
ribo	Ara-1	METSYN-PWY	0.4085575766662303	random	90	homoserine and methionine biosynthesis
ribo	Ara-1	NADPHOS-DEPHOS-PWY	0.0856424979398201	random	90	NAD phosphorylation and dephosphorylation I
ribo	Ara-1	NAGLIPASYN-PWY	0.28616100117479093	random	90	lipid IV<sub>A</sub> biosynthesis
ribo	Ara-1	NONMEVIPP-PWY	0.4356852110312793	random	90	methylerythritol phosphate pathway
ribo	Ara-1	NONOXIPENT-PWY	0.12270301785645783	random	90	pentose phosphate pathway (non-oxidative branch)
ribo	Ara-1	OANTIGEN-PWY-1	0.45673626871037176	random	90	<i>O</i>-antigen building blocks biosynthesis (<i>E. coli</i>)
ribo	Ara-1	ORNARGDEG-PWY	1.201375410667146	random	90	superpathway of arginine and ornithine degradation
ribo	Ara-1	ORNDEG-PWY	1.5603573092049237	random	90	superpathway of ornithine degradation
ribo	Ara-1	OXIDATIVEPENT-PWY	0.08972107270878531	random	90	pentose phosphate pathway (oxidative branch) I
ribo	Ara-1	P2-PWY	0.568954556016328	random	90	citrate lyase activation
ribo	Ara-1	P4-PWY	0.8658396147304548	random	90	superpathway of lysine, threonine and methionine biosynthesis I
ribo	Ara-1	PANTO-PWY	0.5719828823343204	random	90	phosphopantothenate biosynthesis I
ribo	Ara-1	PANTOSYN-PWY	0.41321494392203695	random	90	pantothenate and coenzyme A biosynthesis I
ribo	Ara-1	PENTOSE-P-PWY	0.11148417243013493	random	90	pentose phosphate pathway
ribo	Ara-1	PEPTIDOGLYCANSYN-PWY	0.3091983455991989	random	90	peptidoglycan biosynthesis I (<I>meso</I>-diaminopimelate containing)
ribo	Ara-1	PHESYN	0.19811566206536566	random	90	phenylalanine biosynthesis I
ribo	Ara-1	PHOSLIPSYN-PWY	0.5825384867025787	random	90	phospholipid biosynthesis I
ribo	Ara-1	PLPSAL-PWY	0.9339570779143592	random	90	pyridoxal 5'-phosphate salvage I
ribo	Ara-1	POLYAMSYN-PWY	0.5736560808176758	random	90	superpathway of polyamine biosynthesis I
ribo	Ara-1	POLYISOPRENSYN-PWY	0.3885252115833218	random	90	polyisoprenoid biosynthesis (<i>E. coli</i>)
ribo	Ara-1	PPGPPMET-PWY	0.5685784799351944	random	90	ppGpp biosynthesis
ribo	Ara-1	PROSYN-PWY	0.25920899073174497	random	90	proline biosynthesis I
ribo	Ara-1	PRPP-PWY	0.7141168342197707	random	90	superpathway of histidine, purine, and pyrimidine biosynthesis
ribo	Ara-1	PUTDEG-PWY	0.34035434897229416	random	90	putrescine degradation I
ribo	Ara-1	PWY-1269	0.33065639127077645	random	90	CMP-KDO biosynthesis I
ribo	Ara-1	PWY-1801	0.7670300051660726	random	90	formaldehyde oxidation II (glutathione-dependent)
ribo	Ara-1	PWY-2161	0.02756570224585495	random	90	folate polyglutamylation
ribo	Ara-1	PWY-40	0.13441825757438491	random	90	putrescine biosynthesis I
ribo	Ara-1	PWY-4121	0.054238394138085844	random	90	glutathionylspermidine biosynthesis
ribo	Ara-1	PWY-4261	0.5958497200930352	random	90	glycerol degradation I
ribo	Ara-1	PWY-4381	0.4427112509658971	random	90	fatty acid biosynthesis initiation I
ribo	Ara-1	PWY-46	0.8674407448865781	random	90	putrescine biosynthesis III
ribo	Ara-1	PWY-4621	0.04744071161283523	random	90	arsenate detoxification II (glutaredoxin)
ribo	Ara-1	PWY-5084	0.7707904463425339	random	90	2-oxoglutarate decarboxylation to succinyl-CoA
ribo	Ara-1	PWY-5123	0.32571454282551565	random	90	<i>trans, trans</i>-farnesyl diphosphate biosynthesis
ribo	Ara-1	PWY-5148	0.47342017808260545	random	90	acyl-CoA hydrolysis
ribo	Ara-1	PWY-5162	0.7515519762615354	random	90	2-oxopentenoate degradation
ribo	Ara-1	PWY-5188	0.4542651887534021	random	90	tetrapyrrole biosynthesis I (from glutamate)
ribo	Ara-1	PWY-5194	0.32212315252728335	random	90	siroheme biosynthesis
ribo	Ara-1	PWY-5340	2.1397801998100086	random	90	sulfate activation for sulfonation
ribo	Ara-1	PWY-5350	0.3512982849769278	random	90	thiosulfate disproportionation III (rhodanese)
ribo	Ara-1	PWY-5386	0.5817682192689411	random	90	methylglyoxal degradation I
ribo	Ara-1	PWY-5436	0.9024039700135567	random	90	threonine degradation IV
ribo	Ara-1	PWY-5437	0.37045221616601764	random	90	threonine degradation I
ribo	Ara-1	PWY-5453	0.6524662305559746	random	90	methylglyoxal degradation III
ribo	Ara-1	PWY-5480	0.9743866458505376	random	90	pyruvate fermentation to ethanol I
ribo	Ara-1	PWY-5484	0.5484643956322307	random	90	glycolysis II (from fructose-6P)
ribo	Ara-1	PWY-5485	2.1373287321746672	random	90	pyruvate fermentation to acetate IV
ribo	Ara-1	PWY-5659	0.22393366972124096	random	90	GDP-mannose biosynthesis
ribo	Ara-1	PWY-5667	0.687841701673794	random	90	CDP-diacylglycerol biosynthesis I
ribo	Ara-1	PWY-5668	0.2870440216551634	random	90	cardiolipin biosynthesis I
ribo	Ara-1	PWY-5669	0.014833525335924743	random	90	phosphatidylethanolamine biosynthesis I
ribo	Ara-1	PWY-5686	0.34379179117296804	random	90	UMP biosynthesis
ribo	Ara-1	PWY-5698	0.17316351807416325	random	90	allantoin degradation to ureidoglycolate II (ammonia producing)
ribo	Ara-1	PWY-5705	0.37937642440937974	random	90	allantoin degradation to glyoxylate III
ribo	Ara-1	PWY-5755	0.06916597428539427	random	90	4-hydroxybenzoate biosynthesis II (bacteria and fungi)
ribo	Ara-1	PWY-5783	0.4602900115374869	random	90	octaprenyl diphosphate biosynthesis
ribo	Ara-1	PWY-5785	0.47394347261465786	random	90	di-<i>trans</i>,poly-<i>cis</i>-undecaprenyl phosphate biosynthesis
ribo	Ara-1	PWY-5837	0.23142295196703574	random	90	1,4-dihydroxy-2-naphthoate biosynthesis I
ribo	Ara-1	PWY-5838	0.2924683962920024	random	90	superpathway of menaquinol-8 biosynthesis I
ribo	Ara-1	PWY-5852	0.5078100696501148	random	90	demethylmenaquinol-8 biosynthesis I
ribo	Ara-1	PWY-5901	0.22516631242080298	random	90	2,3-dihydroxybenzoate biosynthesis
ribo	Ara-1	PWY-5964	0.1940710462434947	random	90	guanylyl molybdenum cofactor biosynthesis
ribo	Ara-1	PWY-5965	0.29747095092270726	random	90	fatty acid biosynthesis initiation III
ribo	Ara-1	PWY-5966	0.48199545923852466	random	90	fatty acid biosynthesis initiation II
ribo	Ara-1	PWY-5971	1.8629747066665852	random	90	palmitate biosynthesis II (bacteria and plants)
ribo	Ara-1	PWY-5973	1.6507665636820743	random	90	<i>cis</i>-vaccenate biosynthesis
ribo	Ara-1	PWY-5989	2.1057121530350096	random	90	stearate biosynthesis II (bacteria and plants)
ribo	Ara-1	PWY-6012	0.16561573297028678	random	90	acyl carrier protein metabolism I
ribo	Ara-1	PWY-6019	0.09656633714990989	random	90	pseudouridine degradation
ribo	Ara-1	PWY-6028	0.5204734842545509	random	90	acetoin degradation
ribo	Ara-1	PWY-6121	0.935752640832693	random	90	5-aminoimidazole ribonucleotide biosynthesis I
ribo	Ara-1	PWY-6122	1.631486796746521	random	90	5-aminoimidazole ribonucleotide biosynthesis II
ribo	Ara-1	PWY-6123	0.12798762960464535	random	90	inosine-5'-phosphate biosynthesis I
ribo	Ara-1	PWY-6125	0.6586126921852538	random	90	superpathway of guanosine nucleotides <i>de novo</i> biosynthesis II
ribo	Ara-1	PWY-6126	0.5462977611624303	random	90	superpathway of adenosine nucleotides <i>de novo</i> biosynthesis II
ribo	Ara-1	PWY-6147	0.21158116136977673	random	90	6-hydroxymethyl-dihydropterin diphosphate biosynthesis I
ribo	Ara-1	PWY-6151	0.5092750756677866	random	90	<i>S</i>-adenosyl-L-methionine cycle I
ribo	Ara-1	PWY-6153	0.7070271426342777	random	90	autoinducer AI-2 biosynthesis I
ribo	Ara-1	PWY-6163	1.7761084211481843	random	90	chorismate biosynthesis from 3-dehydroquinate
ribo	Ara-1	PWY-6164	2.1254359931112075	random	90	3-dehydroquinate biosynthesis I
ribo	Ara-1	PWY-6268	0.055197182093916365	random	90	adenosylcobalamin salvage from cobalamin
ribo	Ara-1	PWY-6277	1.4932160495681124	random	90	superpathway of 5-aminoimidazole ribonucleotide biosynthesis
ribo	Ara-1	PWY-6282	1.7315477161963617	random	90	palmitoleate biosynthesis I
ribo	Ara-1	PWY-6284	1.8283399467805461	random	90	superpathway of unsaturated fatty acids biosynthesis (<i>E. coli</i>)
ribo	Ara-1	PWY-6387	0.28166639579504676	random	90	UDP-<i>N</i>-acetylmuramoyl-pentapeptide biosynthesis I (<i>meso</i>-DAP-containing)
ribo	Ara-1	PWY-6476	0.16612146306535072	random	90	cytidylyl molybdenum cofactor biosynthesis
ribo	Ara-1	PWY-6519	1.5629967609025543	random	90	8-amino-7-oxononanoate biosynthesis I
ribo	Ara-1	PWY-6535	0.12528595734220854	random	90	4-aminobutyrate degradation
ribo	Ara-1	PWY-6537	0.3260493018091205	random	90	4-aminobutyrate degradation II
ribo	Ara-1	PWY-6543	0.8211651757420402	random	90	4-aminobenzoate biosynthesis
ribo	Ara-1	PWY-6556	2.1600698183007596	random	90	pyrimidine ribonucleosides salvage II
ribo	Ara-1	PWY-6579	0.11182192876520052	random	90	superpathway of guanine and guanosine salvage
ribo	Ara-1	PWY-66	0.07465442006047916	random	90	GDP-L-fucose biosynthesis I (from GDP-D-mannose)
ribo	Ara-1	PWY-6605	2.1595284349926938	random	90	adenine and adenosine salvage II
ribo	Ara-1	PWY-6608	0.4300387307272548	random	90	guanosine nucleotides degradation III
ribo	Ara-1	PWY-6609	0.11981205297201651	random	90	adenine and adenosine salvage III
ribo	Ara-1	PWY-6611	0.08351033220561344	random	90	adenine and adenosine salvage V
ribo	Ara-1	PWY-6612	0.4686101307517851	random	90	superpathway of tetrahydrofolate biosynthesis
ribo	Ara-1	PWY-6614	0.3867248154694329	random	90	tetrahydrofolate biosynthesis
ribo	Ara-1	PWY-6617	0.13505102650998194	random	90	adenosine nucleotides degradation III
ribo	Ara-1	PWY-6618	0.022523830314883427	random	90	guanine and guanosine salvage III
ribo	Ara-1	PWY-6620	0.1360240940536916	random	90	guanine and guanosine salvage
ribo	Ara-1	PWY-6628	1.6628710637229522	random	90	superpathway of phenylalanine biosynthesis
ribo	Ara-1	PWY-6629	1.8268432609532026	random	90	superpathway of tryptophan biosynthesis
ribo	Ara-1	PWY-6690	0.17973871378359227	random	90	cinnamate and 3-hydroxycinnamate degradation to 2-oxopent-4-enoate
ribo	Ara-1	PWY-6700	1.1271244078508798	random	90	queuosine biosynthesis
ribo	Ara-1	PWY-6703	0.22370172355762225	random	90	preQ<sub>0</sub> biosynthesis
ribo	Ara-1	PWY-6708	0.12999574363364497	random	90	ubiquinol-8 biosynthesis (prokaryotic)
ribo	Ara-1	PWY-6772	2.0414309007557274	random	90	hydrogen production V
ribo	Ara-1	PWY-6823	0.682022244665703	random	90	molybdenum cofactor biosynthesis
ribo	Ara-1	PWY-6890	0.13188901177073667	random	90	4-amino-2-methyl-5-diphosphomethylpyrimidine biosynthesis
ribo	Ara-1	PWY-6892	0.4886335916538436	random	90	thiazole biosynthesis I (E. coli)
ribo	Ara-1	PWY-6894	0.16502167862217376	random	90	thiamin diphosphate biosynthesis I (E. coli)
ribo	Ara-1	PWY-6952	0.7745312765652075	random	90	glycerophosphodiester degradation
ribo	Ara-1	PWY-6961	1.0619827959914867	random	90	L-ascorbate degradation II (bacterial, aerobic)
ribo	Ara-1	PWY-7176	0.6691883669989624	random	90	UTP and CTP <i>de novo</i> biosynthesis
ribo	Ara-1	PWY-7179	0.05248205497234765	random	90	purine deoxyribonucleosides degradation
ribo	Ara-1	PWY-7180	0.7397020523122554	random	90	2'-deoxy-&alpha;-D-ribose 1-phosphate degradation
ribo	Ara-1	PWY-7181	0.10484478484746117	random	90	pyrimidine deoxyribonucleosides degradation
ribo	Ara-1	PWY-7184	1.793071389100118	random	90	pyrimidine deoxyribonucleotides <i>de novo</i> biosynthesis I
ribo	Ara-1	PWY-7187	2.0967778682592098	random	90	pyrimidine deoxyribonucleotides <i>de novo</i> biosynthesis II
ribo	Ara-1	PWY-7219	0.0941895644190784	random	90	adenosine ribonucleotides <i>de novo</i> biosynthesis
ribo	Ara-1	PWY-7220	0.7180657499180034	random	90	adenosine deoxyribonucleotides <i>de novo</i> biosynthesis II
ribo	Ara-1	PWY-7221	0.5932309292423238	random	90	guanosine ribonucleotides <i>de novo</i> biosynthesis
ribo	Ara-1	PWY-7222	0.7180657499180034	random	90	guanosine deoxyribonucleotides <i>de novo</i> biosynthesis II
ribo	Ara-1	PWY-7242	0.2887186034856392	random	90	D-fructuronate degradation
ribo	Ara-1	PWY-7247	2.9420116874018913	random	90	&beta;-D-glucuronide and D-glucuronate degradation
ribo	Ara-1	PWY-7315	0.3924270358945796	random	90	dTDP-<i>N</i>-acetylthomosamine biosynthesis
ribo	Ara-1	PWY-7335	0.15610211400294108	random	90	UDP-<i>N</i>-acetyl-&alpha;-D-mannosaminouronate biosynthesis
ribo	Ara-1	PWY-7343	0.9814898853756842	random	90	UDP-glucose biosynthesis
ribo	Ara-1	PWY-7344	0.044177747159577514	random	90	UDP-D-galactose biosynthesis
ribo	Ara-1	PWY-7346	0.5603106934335634	random	90	UDP-&alpha;-D-glucuronate biosynthesis (from UDP-glucose)
ribo	Ara-1	PWY-7446	0.23220064522991193	random	90	sulfoglycolysis
ribo	Ara-1	PWY-901	0.11556893287079599	random	90	methylglyoxal degradation II
ribo	Ara-1	PWY0-1021	0.5169505036625387	random	90	alanine biosynthesis III
ribo	Ara-1	PWY0-1061	0.5942139276236575	random	90	superpathway of alanine biosynthesis
ribo	Ara-1	PWY0-1182	0.7600684571280502	random	90	trehalose degradation II (trehalase)
ribo	Ara-1	PWY0-1221	2.003675929080506	random	90	putrescine degradation II
ribo	Ara-1	PWY0-1241	0.8975073942917764	random	90	ADP-L-<i>glycero</i>-&beta;-D-<i>manno</i>-heptose biosynthesis
ribo	Ara-1	PWY0-1261	1.4405833178577319	random	90	anhydromuropeptides recycling
ribo	Ara-1	PWY0-1264	0.3424976016169351	random	90	biotin-carboxyl carrier protein assembly
ribo	Ara-1	PWY0-1275	0.15801226898946286	random	90	lipoate biosynthesis and incorporation II
ribo	Ara-1	PWY0-1277	0.5104221138287938	random	90	3-phenylpropionate and 3-(3-hydroxyphenyl)propionate degradation
ribo	Ara-1	PWY0-1280	1.0682539124326031	random	90	ethylene glycol degradation
ribo	Ara-1	PWY0-1295	0.11980019344783148	random	90	pyrimidine ribonucleosides degradation
ribo	Ara-1	PWY0-1296	0.12259012359992696	random	90	purine ribonucleosides degradation
ribo	Ara-1	PWY0-1297	0.4858710650487681	random	90	superpathway of purine deoxyribonucleosides degradation
ribo	Ara-1	PWY0-1298	0.5282762322425045	random	90	superpathway of pyrimidine deoxyribonucleosides degradation
ribo	Ara-1	PWY0-1299	0.18065241183411737	random	90	arginine dependent acid resistance
ribo	Ara-1	PWY0-1300	0.15738050812778812	random	90	2-<I>O</I>-&alpha;-mannosyl-D-glycerate degradation
ribo	Ara-1	PWY0-1301	0.3176554080537904	random	90	melibiose degradation
ribo	Ara-1	PWY0-1303	0.5482423406978324	random	90	aminopropylcadaverine biosynthesis
ribo	Ara-1	PWY0-1305	0.31441607940469884	random	90	glutamate dependent acid resistance
ribo	Ara-1	PWY0-1306	0.09793925879539973	random	90	L-galactonate degradation
ribo	Ara-1	PWY0-1309	1.1075486962095904	random	90	chitobiose degradation
ribo	Ara-1	PWY0-1312	2.1373287321746672	random	90	acetate formation from acetyl-CoA I
ribo	Ara-1	PWY0-1313	0.07095705709929981	random	90	acetate conversion to acetyl-CoA
ribo	Ara-1	PWY0-1314	5.37383540382353	random	90	fructose degradation
ribo	Ara-1	PWY0-1315	0.0748164320255293	random	90	L-lactaldehyde degradation (anaerobic)
ribo	Ara-1	PWY0-1317	1.073407902635479	random	90	L-lactaldehyde degradation (aerobic)
ribo	Ara-1	PWY0-1319	0.687841701673794	random	90	CDP-diacylglycerol biosynthesis II
ribo	Ara-1	PWY0-1324	1.4651301375644157	random	90	<i>N</i>-acetylneuraminate and <i>N</i>-acetylmannosamine degradation
ribo	Ara-1	PWY0-1325	2.1614070813712534	random	90	superpathway of asparagine biosynthesis
ribo	Ara-1	PWY0-1329	0.7952673092119054	random	90	succinate to cytochrome <i>bo</i> oxidase electron transfer
ribo	Ara-1	PWY0-1336	0.4388356700500396	random	90	NADH to fumarate electron transfer
ribo	Ara-1	PWY0-1337	0.6138969306805282	random	90	oleate &beta;-oxidation
ribo	Ara-1	PWY0-1338	0.5182082342955486	random	90	polymyxin resistance
ribo	Ara-1	PWY0-1347	1.9655403628513985	random	90	NADH to trimethylamine <i>N</i>-oxide electron transfer
ribo	Ara-1	PWY0-1348	0.22985396527645205	random	90	NADH to dimethyl sulfoxide electron transfer
ribo	Ara-1	PWY0-1353	0.7952673092119054	random	90	succinate to cytochrome <i>bd</i> oxidase electron transfer
ribo	Ara-1	PWY0-1355	1.9655403628513985	random	90	formate to trimethylamine <i>N</i>-oxide electron transfer
ribo	Ara-1	PWY0-1356	0.22985396527645205	random	90	formate to dimethyl sulfoxide electron transfer
ribo	Ara-1	PWY0-1415	0.871990781644665	random	90	superpathway of heme biosynthesis from uroporphyrinogen-III
ribo	Ara-1	PWY0-1433	0.46940631584896836	random	90	tetrahydromonapterin biosynthesis
ribo	Ara-1	PWY0-1465	0.08678825069272672	random	90	D-malate degradation
ribo	Ara-1	PWY0-1466	0.7795465553544706	random	90	trehalose degradation VI (periplasmic)
ribo	Ara-1	PWY0-1471	1.4882206501024156	random	90	uracil degradation III
ribo	Ara-1	PWY0-1477	1.3736395346635548	random	90	ethanolamine utilization
ribo	Ara-1	PWY0-1479	0.3562988918603692	random	90	tRNA processing
ribo	Ara-1	PWY0-1507	0.3977279524757685	random	90	biotin biosynthesis from 8-amino-7-oxononanoate I
ribo	Ara-1	PWY0-1517	0.35044623966877275	random	90	sedoheptulose bisphosphate bypass
ribo	Ara-1	PWY0-1527	0.09470777843049501	random	90	curcumin degradation
ribo	Ara-1	PWY0-1534	0.21908960728740662	random	90	hydrogen sulfide biosynthesis I
ribo	Ara-1	PWY0-1535	3	random	90	D-serine degradation
ribo	Ara-1	PWY0-1544	0.1996736533796477	random	90	proline to cytochrome <i>bo</i> oxidase electron transfer
ribo	Ara-1	PWY0-1545	0.28558100552231835	random	90	cardiolipin biosynthesis III
ribo	Ara-1	PWY0-162	0.477562792339944	random	90	superpathway of pyrimidine ribonucleotides <i>de novo</i> biosynthesis
ribo	Ara-1	PWY0-163	0.46139525876394266	random	90	salvage pathways of pyrimidine ribonucleotides
ribo	Ara-1	PWY0-166	1.6373484932526479	random	90	superpathway of pyrimidine deoxyribonucleotides <i>de novo</i> biosynthesis (E. coli)
ribo	Ara-1	PWY0-181	0.09589926763662825	random	90	salvage pathways of pyrimidine deoxyribonucleotides
ribo	Ara-1	PWY0-301	0.7466870105026985	random	90	L-ascorbate degradation I (bacterial, anaerobic)
ribo	Ara-1	PWY0-381	0.6331426539412159	random	90	glycerol and glycerophosphodiester degradation
ribo	Ara-1	PWY0-41	0.3192344501820621	random	90	allantoin degradation IV (anaerobic)
ribo	Ara-1	PWY0-42	0.5630740456826183	random	90	2-methylcitrate cycle I
ribo	Ara-1	PWY0-43	0.1940478414210265	random	90	conversion of succinate to propionate
ribo	Ara-1	PWY0-44	0.09316180032128431	random	90	D-allose degradation
ribo	Ara-1	PWY0-461	0.12798767131574354	random	90	lysine degradation I
ribo	Ara-1	PWY0-501	0.03099894894816277	random	90	lipoate biosynthesis and incorporation I
ribo	Ara-1	PWY0-521	0.4113378718495798	random	90	fructoselysine and psicoselysine degradation
ribo	Ara-1	PWY0-522	0.2212773402320808	random	90	lipoate salvage I
ribo	Ara-1	PWY0-541	0.6648405523913827	random	90	cyclopropane fatty acid (CFA) biosynthesis
ribo	Ara-1	PWY0-661	0.06977999465985975	random	90	PRPP biosynthesis II
ribo	Ara-1	PWY0-662	0.07485642979531039	random	90	PRPP biosynthesis I
ribo	Ara-1	PWY0-781	0.7855493895618495	random	90	aspartate superpathway
ribo	Ara-1	PWY0-823	0.13441825757438491	random	90	arginine degradation III (arginine decarboxylase/agmatinase pathway)
ribo	Ara-1	PWY0-845	0.708396173036557	random	90	superpathway of pyridoxal 5'-phosphate biosynthesis and salvage
ribo	Ara-1	PWY0-862	2.091533350592043	random	90	<i>cis</i>-dodecenoyl biosynthesis
ribo	Ara-1	PWY0-881	1.5934957871823514	random	90	superpathway of fatty acid biosynthesis I (E. coli)
ribo	Ara-1	PWY0-901	0.13521565904016314	random	90	selenocysteine biosynthesis I (bacteria)
ribo	Ara-1	PWY0-981	0.255473564568587	random	90	taurine degradation IV
ribo	Ara-1	PWY3O-4106	0.0632440910009749	random	90	NAD salvage pathway III
ribo	Ara-1	PWYCQD-2	0.3841256339202743	random	90	dTDP-<i>N</i>-acetylviosamine biosynthesis
ribo	Ara-1	PWYCQD-3	0.3464073064383648	random	90	N-acetyl-galactosamine degradation
ribo	Ara-1	PWYCQD-4	0.42302946066404795	random	90	galactosamine degradation
ribo	Ara-1	PYRIDNUCSAL-PWY	0.6501516568751969	random	90	NAD salvage pathway I
ribo	Ara-1	PYRIDNUCSYN-PWY	0.5635783222641012	random	90	NAD biosynthesis I (from aspartate)
ribo	Ara-1	PYRIDOXSYN-PWY	0.6625656347360601	random	90	pyridoxal 5'-phosphate biosynthesis I
ribo	Ara-1	PYRUVDEHYD-PWY	0.48783634688434435	random	90	pyruvate decarboxylation to acetyl CoA
ribo	Ara-1	PYRUVOX-PWY	0.4580870307203639	random	90	pyruvate oxidation pathway
ribo	Ara-1	RHAMCAT-PWY	0.33792946122059503	random	90	L-rhamnose degradation I
ribo	Ara-1	RIBOKIN-PWY	0.3588917126784735	random	90	ribose degradation
ribo	Ara-1	RIBOSYN2-PWY	0.36709656915818056	random	90	flavin biosynthesis I (bacteria and plants)
ribo	Ara-1	SALVADEHYPOX-PWY	0.3233258268328993	random	90	adenosine nucleotides degradation II
ribo	Ara-1	SALVPURINE2-PWY	0.1360240940536916	random	90	xanthine and xanthosine salvage
ribo	Ara-1	SAM-PWY	0.16512008421226254	random	90	S-adenosyl-L-methionine biosynthesis
ribo	Ara-1	SER-GLYSYN-PWY	0.40613654928801846	random	90	superpathway of serine and glycine biosynthesis I
ribo	Ara-1	SERDEG-PWY	0.8318402938174021	random	90	L-serine degradation
ribo	Ara-1	SERSYN-PWY	0.468365158647266	random	90	serine biosynthesis
ribo	Ara-1	SO4ASSIM-PWY	1.5259367291964165	random	90	sulfate reduction I (assimilatory)
ribo	Ara-1	SORBDEG-PWY	0.03600115868428384	random	90	D-sorbitol degradation II
ribo	Ara-1	SULFATE-CYS-PWY	1.1346269648747365	random	90	superpathway of sulfate assimilation and cysteine biosynthesis
ribo	Ara-1	TCA	1.5717105769403286	random	90	TCA cycle I (prokaryotic)
ribo	Ara-1	TCA-GLYOX-BYPASS	1.4561000540695315	random	90	superpathway of glyoxylate bypass and TCA
ribo	Ara-1	THIOREDOX-PWY	0.22641473864098866	random	90	thioredoxin pathway
ribo	Ara-1	THISYN-PWY	0.400067407948623	random	90	superpathway of thiamin diphosphate biosynthesis I
ribo	Ara-1	THRDLCTCAT-PWY	0.19013939138977132	random	90	threonine degradation III (to methylglyoxal)
ribo	Ara-1	THREOCAT-PWY	0.6134516184375736	random	90	superpathway of threonine metabolism
ribo	Ara-1	THREONINE-DEG2-PWY	0.1793612034251927	random	90	threonine degradation II
ribo	Ara-1	THRESYN-PWY	1.4500965780752246	random	90	threonine biosynthesis
ribo	Ara-1	TREDEGLOW-PWY	0.12233110123871879	random	90	trehalose degradation I (low osmolarity)
ribo	Ara-1	TRESYN-PWY	0.07811176496492038	random	90	trehalose biosynthesis I
ribo	Ara-1	TRNA-CHARGING-PWY	0.5447060259063229	random	90	tRNA charging
ribo	Ara-1	TRPSYN-PWY	1.7596339563092362	random	90	tryptophan biosynthesis
ribo	Ara-1	TRYPDEG-PWY	0.1273513290269608	random	90	tryptophan degradation II (via pyruvate)
ribo	Ara-1	TYRSYN	0.16659310270697045	random	90	tyrosine biosynthesis I
ribo	Ara-1	UBISYN-PWY	0.18757451149421725	random	90	superpathway of ubiquinol-8 biosynthesis (prokaryotic)
ribo	Ara-1	UDPNAGSYN-PWY	0.12666609854031075	random	90	UDP-<i>N</i>-acetyl-D-glucosamine biosynthesis I
ribo	Ara-1	VALSYN-PWY	0.7748396008259925	random	90	valine biosynthesis
ribo	Ara-1	XYLCAT-PWY	0.2189237871848267	random	90	xylose degradation I
ribo	Ara-2	1CMET2-PWY	0.6554549085235238	random	90	formylTHF biosynthesis
ribo	Ara-2	2PHENDEG-PWY	0.2914173539260632	random	90	phenylethylamine degradation I
ribo	Ara-2	3-HYDROXYPHENYLACETATE-DEGRADATION-PWY	0.3967817922850491	random	90	4-hydroxyphenylacetate degradation
ribo	Ara-2	4AMINOBUTMETAB-PWY	3.7137594126108175	random	90	superpathway of 4-aminobutyrate degradation
ribo	Ara-2	ACETATEUTIL-PWY	0.25680114514702695	random	90	superpathway of acetate utilization and formation
ribo	Ara-2	ACETOACETATE-DEG-PWY	1.6477791788753149	random	90	acetoacetate degradation (to acetyl CoA)
ribo	Ara-2	ALADEG-PWY	2.7482196336140308	random	90	alanine degradation I
ribo	Ara-2	ALANINE-SYN2-PWY	0.5370941407107929	random	90	alanine biosynthesis II
ribo	Ara-2	ALANINE-VALINESYN-PWY	2.234604811325227	random	90	alanine biosynthesis I
ribo	Ara-2	ALL-CHORISMATE-PWY	1.084778633731319	random	90	superpathway of chorismate metabolism
ribo	Ara-2	AMMASSIM-PWY	0.6896678898168475	random	90	ammonia assimilation cycle III
ribo	Ara-2	ANARESP1-PWY	1.4825291232350437	random	90	respiration (anaerobic)
ribo	Ara-2	ARABCAT-PWY	1.1504068182304412	random	90	L-arabinose degradation I
ribo	Ara-2	ARG+POLYAMINE-SYN	1.008655322755691	random	90	superpathway of arginine and polyamine biosynthesis
ribo	Ara-2	ARGDEG-PWY	1.966554457817621	random	90	superpathway of arginine, putrescine, and 4-aminobutyrate degradation
ribo	Ara-2	ARGSYN-PWY	0.9457188313655276	random	90	arginine biosynthesis I (via L-ornithine)
ribo	Ara-2	ARO-PWY	0.4371074231783151	random	90	chorismate biosynthesis I
ribo	Ara-2	ASPARAGINE-BIOSYNTHESIS	0.010519410915273657	random	90	asparagine biosynthesis I
ribo	Ara-2	ASPARAGINE-DEG1-PWY	0.36191472790785245	random	90	asparagine degradation I
ribo	Ara-2	ASPARAGINESYN-PWY	0.42425092828052663	random	90	asparagine biosynthesis II
ribo	Ara-2	ASPARTATESYN-PWY	0.09384083853471499	random	90	aspartate biosynthesis
ribo	Ara-2	ASPASN-PWY	0.3318673088737468	random	90	superpathway of aspartate and asparagine biosynthesis; interconversion of aspartate and asparagine
ribo	Ara-2	AST-PWY	1.3535614940084368	random	90	arginine degradation II (AST pathway)
ribo	Ara-2	BETSYN-PWY	0.25019264786503437	random	90	glycine betaine biosynthesis I (Gram-negative bacteria)
ribo	Ara-2	BGALACT-PWY	0.21919586897103874	random	90	lactose degradation III
ribo	Ara-2	BIOTIN-BIOSYNTHESIS-PWY	0.7423759825101137	random	90	biotin biosynthesis I
ribo	Ara-2	BRANCHED-CHAIN-AA-SYN-PWY	0.4707831888829232	random	90	superpathway of leucine, valine, and isoleucine biosynthesis
ribo	Ara-2	BSUBPOLYAMSYN-PWY	0.024391570150883248	random	90	spermidine biosynthesis I
ribo	Ara-2	COA-PWY	0.3473872883569867	random	90	coenzyme A biosynthesis
ribo	Ara-2	COBALSYN-PWY	1.7452905822756688	random	90	adenosylcobalamin salvage from cobinamide I
ribo	Ara-2	COLANSYN-PWY	1.007474538261571	random	90	colanic acid building blocks biosynthesis
ribo	Ara-2	COMPLETE-ARO-PWY	1.1198238992113723	random	90	superpathway of phenylalanine, tyrosine, and tryptophan biosynthesis
ribo	Ara-2	CYANCAT-PWY	0.3316752507458177	random	90	cyanate degradation
ribo	Ara-2	CYSTSYN-PWY	0.24169418962544217	random	90	cysteine biosynthesis I
ribo	Ara-2	DAPLYSINESYN-PWY	1.6806071808473781	random	90	lysine biosynthesis I
ribo	Ara-2	DARABCAT-PWY	1.51622482585872	random	90	D-arabinose degradation II
ribo	Ara-2	DENOVOPURINE2-PWY	1.3970708699174073	random	90	superpathway of purine nucleotides <i>de novo</i> biosynthesis II
ribo	Ara-2	DETOX1-PWY	2.136135195195045	random	90	superoxide radicals degradation
ribo	Ara-2	DTDPRHAMSYN-PWY	2.4230803015911855	random	90	dTDP-L-rhamnose biosynthesis I
ribo	Ara-2	ECASYN-PWY	1.0956083424876186	random	90	enterobacterial common antigen biosynthesis
ribo	Ara-2	ENTNER-DOUDOROFF-PWY	1.1225514794711033	random	90	Entner-Doudoroff pathway I
ribo	Ara-2	ETOH-ACETYLCOA-ANA-PWY	1.0815489084247076	random	90	ethanol degradation I
ribo	Ara-2	FAO-PWY	0.98214384253415	random	90	fatty acid &beta;-oxidation I
ribo	Ara-2	FASYN-ELONG-PWY	1.2916434775879242	random	90	fatty acid elongation -- saturated
ribo	Ara-2	FASYN-INITIAL-PWY	0.40654729966264597	random	90	superpathway of fatty acid biosynthesis initiation (E. coli)
ribo	Ara-2	FERMENTATION-PWY	1.3594917026743583	random	90	mixed acid fermentation
ribo	Ara-2	FUC-RHAMCAT-PWY	1.132529378191759	random	90	superpathway of fucose and rhamnose degradation
ribo	Ara-2	FUCCAT-PWY	0.7762112600232518	random	90	fucose degradation
ribo	Ara-2	GALACT-GLUCUROCAT-PWY	1.1534656894455917	random	90	superpathway of hexuronide and hexuronate degradation
ribo	Ara-2	GALACTARDEG-PWY	0.6774006898646742	random	90	D-galactarate degradation I
ribo	Ara-2	GALACTCAT-PWY	0.5521599623515526	random	90	D-galactonate degradation
ribo	Ara-2	GALACTITOLCAT-PWY	2.1535665603207796	random	90	galactitol degradation
ribo	Ara-2	GALACTMETAB-PWY	0.4273022047878976	random	90	galactose degradation I (Leloir pathway)
ribo	Ara-2	GALACTUROCAT-PWY	0.0678166938677244	random	90	D-galacturonate degradation I
ribo	Ara-2	GLCMANNANAUT-PWY	0.41535569543903783	random	90	superpathway of <i>N</i>-acetylglucosamine, <i>N</i>-acetylmannosamine and <i>N</i>-acetylneuraminate degradation
ribo	Ara-2	GLNSYN-PWY	0.19704625760247602	random	90	glutamine biosynthesis I
ribo	Ara-2	GLUAMCAT-PWY	0.4938122283056522	random	90	<i>N</i>-acetylglucosamine degradation I
ribo	Ara-2	GLUCARDEG-PWY	0.7220297982233853	random	90	<i>D</i>-glucarate degradation I
ribo	Ara-2	GLUCARGALACTSUPER-PWY	0.6520985659173658	random	90	superpathway of D-glucarate and D-galactarate degradation
ribo	Ara-2	GLUCONEO-PWY	0.49352648048717773	random	90	gluconeogenesis I
ribo	Ara-2	GLUCONSUPER-PWY	1.1445995312087776	random	90	D-gluconate degradation
ribo	Ara-2	GLUCOSE1PMETAB-PWY	1.8133972620195442	random	90	glucose and glucose-1-phosphate degradation
ribo	Ara-2	GLUCUROCAT-PWY	1.412373853698728	random	90	superpathway of &beta;-D-glucuronide and D-glucuronate degradation
ribo	Ara-2	GLUT-REDOX-PWY	0.4807067815029327	random	90	glutathione redox reactions II
ribo	Ara-2	GLUTAMINDEG-PWY	1.897649218643426	random	90	glutamine degradation I
ribo	Ara-2	GLUTAMINEFUM-PWY	0.9552258208683982	random	90	glutamine degradation II
ribo	Ara-2	GLUTATHIONESYN-PWY	0.7350612337407703	random	90	glutathione biosynthesis
ribo	Ara-2	GLUTDEG-PWY	0.254531454218244	random	90	glutamate degradation II
ribo	Ara-2	GLUTORN-PWY	0.564296755960457	random	90	ornithine biosynthesis
ribo	Ara-2	GLUTSYN-PWY	0.9552258208683982	random	90	glutamate biosynthesis I
ribo	Ara-2	GLUTSYNIII-PWY	0.9552258208683982	random	90	glutamate biosynthesis III
ribo	Ara-2	GLYCEROLMETAB-PWY	0.47205974429097053	random	90	glycerol degradation V
ribo	Ara-2	GLYCLEAV-PWY	0.16164285434545955	random	90	glycine cleavage
ribo	Ara-2	GLYCOCAT-PWY	1.7539992332759893	random	90	glycogen degradation I
ribo	Ara-2	GLYCOGENSYNTH-PWY	0.8154301723678248	random	90	glycogen biosynthesis I (from ADP-D-Glucose)
ribo	Ara-2	GLYCOL-GLYOXDEG-PWY	0.7539335280087495	random	90	superpathway of glycol metabolism and degradation
ribo	Ara-2	GLYCOLATEMET-PWY	0.752802828441463	random	90	glycolate and glyoxylate degradation I
ribo	Ara-2	GLYCOLYSIS	1.0389481726875405	random	90	glycolysis I (from glucose-6P)
ribo	Ara-2	GLYCOLYSIS-E-D	0.9861021155043388	random	90	superpathway of glycolysis and Entner-Doudoroff
ribo	Ara-2	GLYCOLYSIS-TCA-GLYOX-BYPASS	1.1757010971063626	random	90	superpathway of glycolysis, pyruvate dehydrogenase, TCA, and glyoxylate bypass
ribo	Ara-2	GLYOXDEG-PWY	0.7658924058123471	random	90	glycolate and glyoxylate degradation II
ribo	Ara-2	GLYOXYLATE-BYPASS	1.682104677057352	random	90	glyoxylate cycle
ribo	Ara-2	GLYSYN-PWY	0.5159389970427637	random	90	glycine biosynthesis I
ribo	Ara-2	HCAMHPDEG-PWY	1.5300581916731657	random	90	3-phenylpropanoate and 3-(3-hydroxyphenyl)propanoate degradation to 2-oxopent-4-enoate
ribo	Ara-2	HEME-BIOSYNTHESIS-II	2.0278784796263722	random	90	heme biosynthesis from uroporphyrinogen-III I (aerobic)
ribo	Ara-2	HEMESYN2-PWY	2.157372270896352	random	90	heme biosynthesis from uroporphyrinogen-III II (anaerobic)
ribo	Ara-2	HEXITOLDEGSUPER-PWY	1.2141995701686668	random	90	superpathway of hexitol degradation (bacteria)
ribo	Ara-2	HISTSYN-PWY	1.3757836020806835	random	90	histidine biosynthesis
ribo	Ara-2	HOMOSER-METSYN-PWY	1.148473998960285	random	90	methionine biosynthesis I
ribo	Ara-2	HOMOSER-THRESYN-PWY	0.2714710707060892	random	90	threonine biosynthesis from homoserine
ribo	Ara-2	HOMOSERSYN-PWY	2.243354716331553	random	90	homoserine biosynthesis
ribo	Ara-2	IDNCAT-PWY	0.68751614819642	random	90	L-idonate degradation
ribo	Ara-2	ILEUSYN-PWY	0.5318789965122915	random	90	isoleucine biosynthesis I (from threonine)
ribo	Ara-2	KDO-LIPASYN-PWY	0.538664498884773	random	90	(KDO)<sub>2</sub>-lipid A biosynthesis I
ribo	Ara-2	KDO-NAGLIPASYN-PWY	1.4062656723521343	random	90	superpathway of (KDO)<SUB>2</SUB>-lipid A biosynthesis
ribo	Ara-2	KDOSYN-PWY	0.3650185308372403	random	90	KDO transfer to lipid IV<sub>A</sub> I
ribo	Ara-2	KETOGLUCONMET-PWY	0.7597251584124458	random	90	ketogluconate metabolism
ribo	Ara-2	LCYSDEG-PWY	2.730581592320434	random	90	L-cysteine degradation II
ribo	Ara-2	LEUSYN-PWY	0.3461545337168714	random	90	leucine biosynthesis
ribo	Ara-2	LIPA-CORESYN-PWY	1.9732380304248238	random	90	Lipid A-core biosynthesis
ribo	Ara-2	LPSSYN-PWY	1.6576999978333102	random	90	superpathway of lipopolysaccharide biosynthesis
ribo	Ara-2	LYXMET-PWY	1.5179999177282926	random	90	L-lyxose degradation
ribo	Ara-2	MALATE-ASPARTATE-SHUTTLE-PWY	0.38132454609992444	random	90	aspartate degradation II
ribo	Ara-2	MANNCAT-PWY	0.4158628069636687	random	90	D-mannose degradation
ribo	Ara-2	MANNIDEG-PWY	0.22926920924207292	random	90	mannitol degradation I
ribo	Ara-2	MENAQUINONESYN-PWY	1.0578609396755774	random	90	menaquinol-8 biosynthesis
ribo	Ara-2	MET-SAM-PWY	1.5526443642902301	random	90	superpathway of <i>S</i>-adenosyl-L-methionine biosynthesis
ribo	Ara-2	METHGLYUT-PWY	0.5603087128975957	random	90	superpathway of methylglyoxal degradation
ribo	Ara-2	METSYN-PWY	1.6466968369018402	random	90	homoserine and methionine biosynthesis
ribo	Ara-2	NADPHOS-DEPHOS-PWY	0.4045703120360808	random	90	NAD phosphorylation and dephosphorylation I
ribo	Ara-2	NAGLIPASYN-PWY	0.3810956937182438	random	90	lipid IV<sub>A</sub> biosynthesis
ribo	Ara-2	NONMEVIPP-PWY	0.5906157695039627	random	90	methylerythritol phosphate pathway
ribo	Ara-2	NONOXIPENT-PWY	0.8206379736890054	random	90	pentose phosphate pathway (non-oxidative branch)
ribo	Ara-2	OANTIGEN-PWY-1	2.2884354839337124	random	90	<i>O</i>-antigen building blocks biosynthesis (<i>E. coli</i>)
ribo	Ara-2	ORNARGDEG-PWY	2.031403163203121	random	90	superpathway of arginine and ornithine degradation
ribo	Ara-2	ORNDEG-PWY	1.0631917804153739	random	90	superpathway of ornithine degradation
ribo	Ara-2	OXIDATIVEPENT-PWY	0.2141105743466823	random	90	pentose phosphate pathway (oxidative branch) I
ribo	Ara-2	P2-PWY	0.8029223093296899	random	90	citrate lyase activation
ribo	Ara-2	P4-PWY	1.3424837593737435	random	90	superpathway of lysine, threonine and methionine biosynthesis I
ribo	Ara-2	PANTO-PWY	1.527637746283833	random	90	phosphopantothenate biosynthesis I
ribo	Ara-2	PANTOSYN-PWY	1.1077804412389598	random	90	pantothenate and coenzyme A biosynthesis I
ribo	Ara-2	PENTOSE-P-PWY	0.661887776877922	random	90	pentose phosphate pathway
ribo	Ara-2	PEPTIDOGLYCANSYN-PWY	1.287465090507415	random	90	peptidoglycan biosynthesis I (<I>meso</I>-diaminopimelate containing)
ribo	Ara-2	PHESYN	0.6968573386236496	random	90	phenylalanine biosynthesis I
ribo	Ara-2	PHOSLIPSYN-PWY	1.0109024943002345	random	90	phospholipid biosynthesis I
ribo	Ara-2	PLPSAL-PWY	0.24975723361270838	random	90	pyridoxal 5'-phosphate salvage I
ribo	Ara-2	POLYAMSYN-PWY	1.0963064071277693	random	90	superpathway of polyamine biosynthesis I
ribo	Ara-2	POLYISOPRENSYN-PWY	0.7306287496383821	random	90	polyisoprenoid biosynthesis (<i>E. coli</i>)
ribo	Ara-2	PPGPPMET-PWY	0.3247021861500039	random	90	ppGpp biosynthesis
ribo	Ara-2	PROSYN-PWY	0.9483759683691791	random	90	proline biosynthesis I
ribo	Ara-2	PRPP-PWY	1.3194047467135142	random	90	superpathway of histidine, purine, and pyrimidine biosynthesis
ribo	Ara-2	PUTDEG-PWY	0.4260393080256993	random	90	putrescine degradation I
ribo	Ara-2	PWY-1269	2.6182707251415995	random	90	CMP-KDO biosynthesis I
ribo	Ara-2	PWY-1801	0.5287821897025811	random	90	formaldehyde oxidation II (glutathione-dependent)
ribo	Ara-2	PWY-2161	0.33084333513369524	random	90	folate polyglutamylation
ribo	Ara-2	PWY-40	0.33950072149682603	random	90	putrescine biosynthesis I
ribo	Ara-2	PWY-4121	1.44802975779098	random	90	glutathionylspermidine biosynthesis
ribo	Ara-2	PWY-4261	0.03125329704725704	random	90	glycerol degradation I
ribo	Ara-2	PWY-4381	0.45982156181971057	random	90	fatty acid biosynthesis initiation I
ribo	Ara-2	PWY-46	2.6416822190554696	random	90	putrescine biosynthesis III
ribo	Ara-2	PWY-4621	0.3242654110367714	random	90	arsenate detoxification II (glutaredoxin)
ribo	Ara-2	PWY-5084	0.3168982214339	random	90	2-oxoglutarate decarboxylation to succinyl-CoA
ribo	Ara-2	PWY-5123	0.924084504112921	random	90	<i>trans, trans</i>-farnesyl diphosphate biosynthesis
ribo	Ara-2	PWY-5148	0.08706016477915857	random	90	acyl-CoA hydrolysis
ribo	Ara-2	PWY-5162	0.8505724409971939	random	90	2-oxopentenoate degradation
ribo	Ara-2	PWY-5188	1.045881425657436	random	90	tetrapyrrole biosynthesis I (from glutamate)
ribo	Ara-2	PWY-5194	0.15088864683517678	random	90	siroheme biosynthesis
ribo	Ara-2	PWY-5340	0.4868647239276786	random	90	sulfate activation for sulfonation
ribo	Ara-2	PWY-5350	3	random	90	thiosulfate disproportionation III (rhodanese)
ribo	Ara-2	PWY-5386	0.4571242290688457	random	90	methylglyoxal degradation I
ribo	Ara-2	PWY-5436	0.7656990311757207	random	90	threonine degradation IV
ribo	Ara-2	PWY-5437	0.44956536019775456	random	90	threonine degradation I
ribo	Ara-2	PWY-5453	0.6548899090224887	random	90	methylglyoxal degradation III
ribo	Ara-2	PWY-5480	1.0815489084247076	random	90	pyruvate fermentation to ethanol I
ribo	Ara-2	PWY-5484	1.0773964144421633	random	90	glycolysis II (from fructose-6P)
ribo	Ara-2	PWY-5485	0.28269922589574314	random	90	pyruvate fermentation to acetate IV
ribo	Ara-2	PWY-5659	1.533995963117321	random	90	GDP-mannose biosynthesis
ribo	Ara-2	PWY-5667	0.44434601739137836	random	90	CDP-diacylglycerol biosynthesis I
ribo	Ara-2	PWY-5668	0.5874401095979245	random	90	cardiolipin biosynthesis I
ribo	Ara-2	PWY-5669	3	random	90	phosphatidylethanolamine biosynthesis I
ribo	Ara-2	PWY-5686	1.4945268777590557	random	90	UMP biosynthesis
ribo	Ara-2	PWY-5698	0.5501808719696921	random	90	allantoin degradation to ureidoglycolate II (ammonia producing)
ribo	Ara-2	PWY-5705	1.5663504596377602	random	90	allantoin degradation to glyoxylate III
ribo	Ara-2	PWY-5755	0.13436634388015253	random	90	4-hydroxybenzoate biosynthesis II (bacteria and fungi)
ribo	Ara-2	PWY-5783	0.1579142919697484	random	90	octaprenyl diphosphate biosynthesis
ribo	Ara-2	PWY-5785	0.286981555430922	random	90	di-<i>trans</i>,poly-<i>cis</i>-undecaprenyl phosphate biosynthesis
ribo	Ara-2	PWY-5837	0.4198758172367339	random	90	1,4-dihydroxy-2-naphthoate biosynthesis I
ribo	Ara-2	PWY-5838	0.4991531126565521	random	90	superpathway of menaquinol-8 biosynthesis I
ribo	Ara-2	PWY-5852	0.3368407548770453	random	90	demethylmenaquinol-8 biosynthesis I
ribo	Ara-2	PWY-5901	0.43772672682245706	random	90	2,3-dihydroxybenzoate biosynthesis
ribo	Ara-2	PWY-5964	0.024063647974405994	random	90	guanylyl molybdenum cofactor biosynthesis
ribo	Ara-2	PWY-5965	0.1301709356798685	random	90	fatty acid biosynthesis initiation III
ribo	Ara-2	PWY-5966	0.4465663255367207	random	90	fatty acid biosynthesis initiation II
ribo	Ara-2	PWY-5971	1.4681350633904966	random	90	palmitate biosynthesis II (bacteria and plants)
ribo	Ara-2	PWY-5973	1.2898627089400465	random	90	<i>cis</i>-vaccenate biosynthesis
ribo	Ara-2	PWY-5989	1.6622009870988017	random	90	stearate biosynthesis II (bacteria and plants)
ribo	Ara-2	PWY-6012	0.48548078328746597	random	90	acyl carrier protein metabolism I
ribo	Ara-2	PWY-6019	0.27811036350992147	random	90	pseudouridine degradation
ribo	Ara-2	PWY-6028	1.0815489084247076	random	90	acetoin degradation
ribo	Ara-2	PWY-6121	1.346817506894305	random	90	5-aminoimidazole ribonucleotide biosynthesis I
ribo	Ara-2	PWY-6122	1.3476019438313127	random	90	5-aminoimidazole ribonucleotide biosynthesis II
ribo	Ara-2	PWY-6123	0.3422084463033311	random	90	inosine-5'-phosphate biosynthesis I
ribo	Ara-2	PWY-6125	1.6547293920584898	random	90	superpathway of guanosine nucleotides <i>de novo</i> biosynthesis II
ribo	Ara-2	PWY-6126	1.6500715481418435	random	90	superpathway of adenosine nucleotides <i>de novo</i> biosynthesis II
ribo	Ara-2	PWY-6147	0.226241682045188	random	90	6-hydroxymethyl-dihydropterin diphosphate biosynthesis I
ribo	Ara-2	PWY-6151	0.7151444036258141	random	90	<i>S</i>-adenosyl-L-methionine cycle I
ribo	Ara-2	PWY-6153	0.9297382923738283	random	90	autoinducer AI-2 biosynthesis I
ribo	Ara-2	PWY-6163	0.3911281838005053	random	90	chorismate biosynthesis from 3-dehydroquinate
ribo	Ara-2	PWY-6164	0.5350392578903425	random	90	3-dehydroquinate biosynthesis I
ribo	Ara-2	PWY-6268	0.23489174557673478	random	90	adenosylcobalamin salvage from cobalamin
ribo	Ara-2	PWY-6277	1.230352353558586	random	90	superpathway of 5-aminoimidazole ribonucleotide biosynthesis
ribo	Ara-2	PWY-6282	0.6267487054938777	random	90	palmitoleate biosynthesis I
ribo	Ara-2	PWY-6284	1.0387528764689846	random	90	superpathway of unsaturated fatty acids biosynthesis (<i>E. coli</i>)
ribo	Ara-2	PWY-6387	1.4367842857728417	random	90	UDP-<i>N</i>-acetylmuramoyl-pentapeptide biosynthesis I (<i>meso</i>-DAP-containing)
ribo	Ara-2	PWY-6476	0.04779994546034959	random	90	cytidylyl molybdenum cofactor biosynthesis
ribo	Ara-2	PWY-6519	0.8251322207213933	random	90	8-amino-7-oxononanoate biosynthesis I
ribo	Ara-2	PWY-6535	4.546343189756232	random	90	4-aminobutyrate degradation
ribo	Ara-2	PWY-6537	0.14662107937274058	random	90	4-aminobutyrate degradation II
ribo	Ara-2	PWY-6543	1.1129207288913123	random	90	4-aminobenzoate biosynthesis
ribo	Ara-2	PWY-6556	0.7911268944611451	random	90	pyrimidine ribonucleosides salvage II
ribo	Ara-2	PWY-6579	0.3854141242438652	random	90	superpathway of guanine and guanosine salvage
ribo	Ara-2	PWY-66	0.3562566782081756	random	90	GDP-L-fucose biosynthesis I (from GDP-D-mannose)
ribo	Ara-2	PWY-6605	0.14617619542236482	random	90	adenine and adenosine salvage II
ribo	Ara-2	PWY-6608	1.0101938783599027	random	90	guanosine nucleotides degradation III
ribo	Ara-2	PWY-6609	0.2498895461533603	random	90	adenine and adenosine salvage III
ribo	Ara-2	PWY-6611	0.37662987179605767	random	90	adenine and adenosine salvage V
ribo	Ara-2	PWY-6612	0.6249844513396345	random	90	superpathway of tetrahydrofolate biosynthesis
ribo	Ara-2	PWY-6614	0.5271065001105093	random	90	tetrahydrofolate biosynthesis
ribo	Ara-2	PWY-6617	0.4726781970493203	random	90	adenosine nucleotides degradation III
ribo	Ara-2	PWY-6618	0.5574061272449432	random	90	guanine and guanosine salvage III
ribo	Ara-2	PWY-6620	0.2597407850240223	random	90	guanine and guanosine salvage
ribo	Ara-2	PWY-6628	0.5064759066958421	random	90	superpathway of phenylalanine biosynthesis
ribo	Ara-2	PWY-6629	1.2204215639755427	random	90	superpathway of tryptophan biosynthesis
ribo	Ara-2	PWY-6690	1.5300581916731657	random	90	cinnamate and 3-hydroxycinnamate degradation to 2-oxopent-4-enoate
ribo	Ara-2	PWY-6700	0.6233700871814901	random	90	queuosine biosynthesis
ribo	Ara-2	PWY-6703	0.5023940660217562	random	90	preQ<sub>0</sub> biosynthesis
ribo	Ara-2	PWY-6708	1.8256643358003175	random	90	ubiquinol-8 biosynthesis (prokaryotic)
ribo	Ara-2	PWY-6772	2.451451845267504	random	90	hydrogen production V
ribo	Ara-2	PWY-6823	0.6478619733887204	random	90	molybdenum cofactor biosynthesis
ribo	Ara-2	PWY-6890	0.23405064254256214	random	90	4-amino-2-methyl-5-diphosphomethylpyrimidine biosynthesis
ribo	Ara-2	PWY-6892	1.3006685666867026	random	90	thiazole biosynthesis I (E. coli)
ribo	Ara-2	PWY-6894	1.5814857464619043	random	90	thiamin diphosphate biosynthesis I (E. coli)
ribo	Ara-2	PWY-6952	0.4347501363344099	random	90	glycerophosphodiester degradation
ribo	Ara-2	PWY-6961	1.385871275307936	random	90	L-ascorbate degradation II (bacterial, aerobic)
ribo	Ara-2	PWY-7176	0.22951600303610015	random	90	UTP and CTP <i>de novo</i> biosynthesis
ribo	Ara-2	PWY-7179	0.26581689308684464	random	90	purine deoxyribonucleosides degradation
ribo	Ara-2	PWY-7180	0.6954413240608706	random	90	2'-deoxy-&alpha;-D-ribose 1-phosphate degradation
ribo	Ara-2	PWY-7181	0.6512437446709065	random	90	pyrimidine deoxyribonucleosides degradation
ribo	Ara-2	PWY-7184	1.5624361118683812	random	90	pyrimidine deoxyribonucleotides <i>de novo</i> biosynthesis I
ribo	Ara-2	PWY-7187	0.4881918396751922	random	90	pyrimidine deoxyribonucleotides <i>de novo</i> biosynthesis II
ribo	Ara-2	PWY-7219	0.5315560359271505	random	90	adenosine ribonucleotides <i>de novo</i> biosynthesis
ribo	Ara-2	PWY-7220	2.1337465489086784	random	90	adenosine deoxyribonucleotides <i>de novo</i> biosynthesis II
ribo	Ara-2	PWY-7221	0.9609289187576905	random	90	guanosine ribonucleotides <i>de novo</i> biosynthesis
ribo	Ara-2	PWY-7222	2.1337465489086784	random	90	guanosine deoxyribonucleotides <i>de novo</i> biosynthesis II
ribo	Ara-2	PWY-7242	1.724457773431089	random	90	D-fructuronate degradation
ribo	Ara-2	PWY-7247	0.1920689541325442	random	90	&beta;-D-glucuronide and D-glucuronate degradation
ribo	Ara-2	PWY-7315	1.5379560110200707	random	90	dTDP-<i>N</i>-acetylthomosamine biosynthesis
ribo	Ara-2	PWY-7335	0.5552301192766517	random	90	UDP-<i>N</i>-acetyl-&alpha;-D-mannosaminouronate biosynthesis
ribo	Ara-2	PWY-7343	0.35427138210744125	random	90	UDP-glucose biosynthesis
ribo	Ara-2	PWY-7344	0.3614817352579238	random	90	UDP-D-galactose biosynthesis
ribo	Ara-2	PWY-7346	0.31929904821522337	random	90	UDP-&alpha;-D-glucuronate biosynthesis (from UDP-glucose)
ribo	Ara-2	PWY-7446	0.44033720348415045	random	90	sulfoglycolysis
ribo	Ara-2	PWY-901	0.21726788798204572	random	90	methylglyoxal degradation II
ribo	Ara-2	PWY0-1021	0.3835734484318577	random	90	alanine biosynthesis III
ribo	Ara-2	PWY0-1061	1.7559028842576305	random	90	superpathway of alanine biosynthesis
ribo	Ara-2	PWY0-1182	2.8086582549001564	random	90	trehalose degradation II (trehalase)
ribo	Ara-2	PWY0-1221	0.3778668426707436	random	90	putrescine degradation II
ribo	Ara-2	PWY0-1241	0.14181621985355386	random	90	ADP-L-<i>glycero</i>-&beta;-D-<i>manno</i>-heptose biosynthesis
ribo	Ara-2	PWY0-1261	1.5758170548186372	random	90	anhydromuropeptides recycling
ribo	Ara-2	PWY0-1264	1.2728764381806141	random	90	biotin-carboxyl carrier protein assembly
ribo	Ara-2	PWY0-1275	2.137836828600785	random	90	lipoate biosynthesis and incorporation II
ribo	Ara-2	PWY0-1277	1.3169951965403368	random	90	3-phenylpropionate and 3-(3-hydroxyphenyl)propionate degradation
ribo	Ara-2	PWY0-1280	0.6987424455008159	random	90	ethylene glycol degradation
ribo	Ara-2	PWY0-1295	0.7941083398372464	random	90	pyrimidine ribonucleosides degradation
ribo	Ara-2	PWY0-1296	0.26053519994719976	random	90	purine ribonucleosides degradation
ribo	Ara-2	PWY0-1297	0.49764450711555447	random	90	superpathway of purine deoxyribonucleosides degradation
ribo	Ara-2	PWY0-1298	0.6737050727820452	random	90	superpathway of pyrimidine deoxyribonucleosides degradation
ribo	Ara-2	PWY0-1299	0.20224099839892629	random	90	arginine dependent acid resistance
ribo	Ara-2	PWY0-1300	0.16907549112970358	random	90	2-<I>O</I>-&alpha;-mannosyl-D-glycerate degradation
ribo	Ara-2	PWY0-1301	0.060328374210560205	random	90	melibiose degradation
ribo	Ara-2	PWY0-1303	0.029368817599664216	random	90	aminopropylcadaverine biosynthesis
ribo	Ara-2	PWY0-1305	0.06399926201275329	random	90	glutamate dependent acid resistance
ribo	Ara-2	PWY0-1306	0.1501297833395898	random	90	L-galactonate degradation
ribo	Ara-2	PWY0-1309	2.1501609551020007	random	90	chitobiose degradation
ribo	Ara-2	PWY0-1312	0.28269922589574314	random	90	acetate formation from acetyl-CoA I
ribo	Ara-2	PWY0-1313	0.19494301680842097	random	90	acetate conversion to acetyl-CoA
ribo	Ara-2	PWY0-1314	0.19165992256925343	random	90	fructose degradation
ribo	Ara-2	PWY0-1315	0.18716821612816587	random	90	L-lactaldehyde degradation (anaerobic)
ribo	Ara-2	PWY0-1317	0.6863514371546792	random	90	L-lactaldehyde degradation (aerobic)
ribo	Ara-2	PWY0-1319	0.44434601739137836	random	90	CDP-diacylglycerol biosynthesis II
ribo	Ara-2	PWY0-1324	0.3535065935357956	random	90	<i>N</i>-acetylneuraminate and <i>N</i>-acetylmannosamine degradation
ribo	Ara-2	PWY0-1325	0.30008291200341025	random	90	superpathway of asparagine biosynthesis
ribo	Ara-2	PWY0-1329	1.0370085070952906	random	90	succinate to cytochrome <i>bo</i> oxidase electron transfer
ribo	Ara-2	PWY0-1336	1.4212307991745181	random	90	NADH to fumarate electron transfer
ribo	Ara-2	PWY0-1337	0.14682436784977837	random	90	oleate &beta;-oxidation
ribo	Ara-2	PWY0-1338	1.321471412280574	random	90	polymyxin resistance
ribo	Ara-2	PWY0-1347	0.14384886615006698	random	90	NADH to trimethylamine <i>N</i>-oxide electron transfer
ribo	Ara-2	PWY0-1348	0.18174165948229684	random	90	NADH to dimethyl sulfoxide electron transfer
ribo	Ara-2	PWY0-1353	1.0370085070952906	random	90	succinate to cytochrome <i>bd</i> oxidase electron transfer
ribo	Ara-2	PWY0-1355	0.14384886615006698	random	90	formate to trimethylamine <i>N</i>-oxide electron transfer
ribo	Ara-2	PWY0-1356	0.18174165948229684	random	90	formate to dimethyl sulfoxide electron transfer
ribo	Ara-2	PWY0-1415	1.763490998013113	random	90	superpathway of heme biosynthesis from uroporphyrinogen-III
ribo	Ara-2	PWY0-1433	0.38084066996137184	random	90	tetrahydromonapterin biosynthesis
ribo	Ara-2	PWY0-1465	0.4805567276587436	random	90	D-malate degradation
ribo	Ara-2	PWY0-1466	2.013364563567095	random	90	trehalose degradation VI (periplasmic)
ribo	Ara-2	PWY0-1471	0.6163884781832492	random	90	uracil degradation III
ribo	Ara-2	PWY0-1477	0.6077759139775201	random	90	ethanolamine utilization
ribo	Ara-2	PWY0-1479	1.5141899297458423	random	90	tRNA processing
ribo	Ara-2	PWY0-1507	0.27473283586737735	random	90	biotin biosynthesis from 8-amino-7-oxononanoate I
ribo	Ara-2	PWY0-1517	2.122798669508391	random	90	sedoheptulose bisphosphate bypass
ribo	Ara-2	PWY0-1527	0.6977836039066836	random	90	curcumin degradation
ribo	Ara-2	PWY0-1534	0.1394496234779808	random	90	hydrogen sulfide biosynthesis I
ribo	Ara-2	PWY0-1535	0.37933707780507836	random	90	D-serine degradation
ribo	Ara-2	PWY0-1544	0.7714184641243308	random	90	proline to cytochrome <i>bo</i> oxidase electron transfer
ribo	Ara-2	PWY0-1545	0.34981565149069865	random	90	cardiolipin biosynthesis III
ribo	Ara-2	PWY0-162	1.2274497643947428	random	90	superpathway of pyrimidine ribonucleotides <i>de novo</i> biosynthesis
ribo	Ara-2	PWY0-163	0.7443731004034629	random	90	salvage pathways of pyrimidine ribonucleotides
ribo	Ara-2	PWY0-166	1.7055132485091402	random	90	superpathway of pyrimidine deoxyribonucleotides <i>de novo</i> biosynthesis (E. coli)
ribo	Ara-2	PWY0-181	2.6599498111787963	random	90	salvage pathways of pyrimidine deoxyribonucleotides
ribo	Ara-2	PWY0-301	1.5437074518337275	random	90	L-ascorbate degradation I (bacterial, anaerobic)
ribo	Ara-2	PWY0-381	0.35571924672039673	random	90	glycerol and glycerophosphodiester degradation
ribo	Ara-2	PWY0-41	1.1065661954597452	random	90	allantoin degradation IV (anaerobic)
ribo	Ara-2	PWY0-42	1.192957119264219	random	90	2-methylcitrate cycle I
ribo	Ara-2	PWY0-43	1.2502084116166854	random	90	conversion of succinate to propionate
ribo	Ara-2	PWY0-44	0.22985748293948507	random	90	D-allose degradation
ribo	Ara-2	PWY0-461	0.03361705222025326	random	90	lysine degradation I
ribo	Ara-2	PWY0-501	0.32185681745339545	random	90	lipoate biosynthesis and incorporation I
ribo	Ara-2	PWY0-521	1.737038780739431	random	90	fructoselysine and psicoselysine degradation
ribo	Ara-2	PWY0-522	3	random	90	lipoate salvage I
ribo	Ara-2	PWY0-541	0.1556408235052252	random	90	cyclopropane fatty acid (CFA) biosynthesis
ribo	Ara-2	PWY0-661	0.3556510491324497	random	90	PRPP biosynthesis II
ribo	Ara-2	PWY0-662	0.26893726831285714	random	90	PRPP biosynthesis I
ribo	Ara-2	PWY0-781	1.1605387300845227	random	90	aspartate superpathway
ribo	Ara-2	PWY0-823	0.33950072149682603	random	90	arginine degradation III (arginine decarboxylase/agmatinase pathway)
ribo	Ara-2	PWY0-845	0.3858290374225154	random	90	superpathway of pyridoxal 5'-phosphate biosynthesis and salvage
ribo	Ara-2	PWY0-862	1.2731912836999235	random	90	<i>cis</i>-dodecenoyl biosynthesis
ribo	Ara-2	PWY0-881	1.0866868848025184	random	90	superpathway of fatty acid biosynthesis I (E. coli)
ribo	Ara-2	PWY0-901	1.7388333906111701	random	90	selenocysteine biosynthesis I (bacteria)
ribo	Ara-2	PWY0-981	0.054076534819943525	random	90	taurine degradation IV
ribo	Ara-2	PWY3O-4106	0.020899895233711954	random	90	NAD salvage pathway III
ribo	Ara-2	PWYCQD-2	0.465165892862077	random	90	dTDP-<i>N</i>-acetylviosamine biosynthesis
ribo	Ara-2	PWYCQD-3	1.791741778446943	random	90	N-acetyl-galactosamine degradation
ribo	Ara-2	PWYCQD-4	2.1535665603207796	random	90	galactosamine degradation
ribo	Ara-2	PYRIDNUCSAL-PWY	0.3754336667218007	random	90	NAD salvage pathway I
ribo	Ara-2	PYRIDNUCSYN-PWY	0.4522294935491911	random	90	NAD biosynthesis I (from aspartate)
ribo	Ara-2	PYRIDOXSYN-PWY	0.45569949813594274	random	90	pyridoxal 5'-phosphate biosynthesis I
ribo	Ara-2	PYRUVDEHYD-PWY	1.0785923513748827	random	90	pyruvate decarboxylation to acetyl CoA
ribo	Ara-2	PYRUVOX-PWY	0.18046482830473468	random	90	pyruvate oxidation pathway
ribo	Ara-2	RHAMCAT-PWY	1.6371962698999172	random	90	L-rhamnose degradation I
ribo	Ara-2	RIBOKIN-PWY	0.5010180259677757	random	90	ribose degradation
ribo	Ara-2	RIBOSYN2-PWY	0.49945203606030075	random	90	flavin biosynthesis I (bacteria and plants)
ribo	Ara-2	SALVADEHYPOX-PWY	0.7064627022995451	random	90	adenosine nucleotides degradation II
ribo	Ara-2	SALVPURINE2-PWY	0.2028540852989448	random	90	xanthine and xanthosine salvage
ribo	Ara-2	SAM-PWY	0.05879554710782814	random	90	S-adenosyl-L-methionine biosynthesis
ribo	Ara-2	SER-GLYSYN-PWY	0.7133406498495538	random	90	superpathway of serine and glycine biosynthesis I
ribo	Ara-2	SERDEG-PWY	0.3819269213918223	random	90	L-serine degradation
ribo	Ara-2	SERSYN-PWY	0.7679467173881362	random	90	serine biosynthesis
ribo	Ara-2	SO4ASSIM-PWY	1.5430884256399455	random	90	sulfate reduction I (assimilatory)
ribo	Ara-2	SORBDEG-PWY	0.13165614613553864	random	90	D-sorbitol degradation II
ribo	Ara-2	SULFATE-CYS-PWY	1.1259833333192668	random	90	superpathway of sulfate assimilation and cysteine biosynthesis
ribo	Ara-2	TCA	1.3351836019059968	random	90	TCA cycle I (prokaryotic)
ribo	Ara-2	TCA-GLYOX-BYPASS	1.3051342720391477	random	90	superpathway of glyoxylate bypass and TCA
ribo	Ara-2	THIOREDOX-PWY	0.1346737117164875	random	90	thioredoxin pathway
ribo	Ara-2	THISYN-PWY	1.2414773011376918	random	90	superpathway of thiamin diphosphate biosynthesis I
ribo	Ara-2	THRDLCTCAT-PWY	0.374846605920864	random	90	threonine degradation III (to methylglyoxal)
ribo	Ara-2	THREOCAT-PWY	0.5125660632859717	random	90	superpathway of threonine metabolism
ribo	Ara-2	THREONINE-DEG2-PWY	0.26715512121874807	random	90	threonine degradation II
ribo	Ara-2	THRESYN-PWY	1.5944758980774103	random	90	threonine biosynthesis
ribo	Ara-2	TREDEGLOW-PWY	0.32447954978715554	random	90	trehalose degradation I (low osmolarity)
ribo	Ara-2	TRESYN-PWY	0.5784769580228395	random	90	trehalose biosynthesis I
ribo	Ara-2	TRNA-CHARGING-PWY	1.1358251568840498	random	90	tRNA charging
ribo	Ara-2	TRPSYN-PWY	1.7332596470153914	random	90	tryptophan biosynthesis
ribo	Ara-2	TRYPDEG-PWY	0.25568618224382966	random	90	tryptophan degradation II (via pyruvate)
ribo	Ara-2	TYRSYN	0.8055585300139598	random	90	tyrosine biosynthesis I
ribo	Ara-2	UBISYN-PWY	1.6342396817505607	random	90	superpathway of ubiquinol-8 biosynthesis (prokaryotic)
ribo	Ara-2	UDPNAGSYN-PWY	2.589156516895828	random	90	UDP-<i>N</i>-acetyl-D-glucosamine biosynthesis I
ribo	Ara-2	VALSYN-PWY	0.5218534785666622	random	90	valine biosynthesis
ribo	Ara-2	XYLCAT-PWY	2.081600228921553	random	90	xylose degradation I
ribo	Ara-3	1CMET2-PWY	1.0965985901989808	random	90	formylTHF biosynthesis
ribo	Ara-3	2PHENDEG-PWY	3	random	90	phenylethylamine degradation I
ribo	Ara-3	3-HYDROXYPHENYLACETATE-DEGRADATION-PWY	1.7013205962183127	random	90	4-hydroxyphenylacetate degradation
ribo	Ara-3	4AMINOBUTMETAB-PWY	1.7534946079295501	random	90	superpathway of 4-aminobutyrate degradation
ribo	Ara-3	ACETATEUTIL-PWY	0.5987196014087267	random	90	superpathway of acetate utilization and formation
ribo	Ara-3	ACETOACETATE-DEG-PWY	0.9083183298512832	random	90	acetoacetate degradation (to acetyl CoA)
ribo	Ara-3	ALADEG-PWY	0.7620339149017676	random	90	alanine degradation I
ribo	Ara-3	ALANINE-SYN2-PWY	0.207121812830873	random	90	alanine biosynthesis II
ribo	Ara-3	ALANINE-VALINESYN-PWY	0.7901293884046113	random	90	alanine biosynthesis I
ribo	Ara-3	ALL-CHORISMATE-PWY	1.5927073313599696	random	90	superpathway of chorismate metabolism
ribo	Ara-3	AMMASSIM-PWY	0.9181188293579662	random	90	ammonia assimilation cycle III
ribo	Ara-3	ANARESP1-PWY	1.3753271731637235	random	90	respiration (anaerobic)
ribo	Ara-3	ARABCAT-PWY	2.0546556153971345	random	90	L-arabinose degradation I
ribo	Ara-3	ARG+POLYAMINE-SYN	1.2954234636664501	random	90	superpathway of arginine and polyamine biosynthesis
ribo	Ara-3	ARGDEG-PWY	1.6535385281557868	random	90	superpathway of arginine, putrescine, and 4-aminobutyrate degradation
ribo	Ara-3	ARGSYN-PWY	0.8449682392540585	random	90	arginine biosynthesis I (via L-ornithine)
ribo	Ara-3	ARO-PWY	2.756622834386362	random	90	chorismate biosynthesis I
ribo	Ara-3	ASPARAGINE-BIOSYNTHESIS	0.6543926838692605	random	90	asparagine biosynthesis I
ribo	Ara-3	ASPARAGINE-DEG1-PWY	0.7922428723125884	random	90	asparagine degradation I
ribo	Ara-3	ASPARAGINESYN-PWY	0.815971458622997	random	90	asparagine biosynthesis II
ribo	Ara-3	ASPARTATESYN-PWY	0.8874523933216767	random	90	aspartate biosynthesis
ribo	Ara-3	ASPASN-PWY	0.7395343424002986	random	90	superpathway of aspartate and asparagine biosynthesis; interconversion of aspartate and asparagine
ribo	Ara-3	AST-PWY	0.6069545644687895	random	90	arginine degradation II (AST pathway)
ribo	Ara-3	BETSYN-PWY	0.2902995488678556	random	90	glycine betaine biosynthesis I (Gram-negative bacteria)
ribo	Ara-3	BGALACT-PWY	0.8752098093498151	random	90	lactose degradation III
ribo	Ara-3	BIOTIN-BIOSYNTHESIS-PWY	0.6608617262908933	random	90	biotin biosynthesis I
ribo	Ara-3	BRANCHED-CHAIN-AA-SYN-PWY	1.4119890908837063	random	90	superpathway of leucine, valine, and isoleucine biosynthesis
ribo	Ara-3	BSUBPOLYAMSYN-PWY	3	random	90	spermidine biosynthesis I
ribo	Ara-3	COA-PWY	0.8914927887573862	random	90	coenzyme A biosynthesis
ribo	Ara-3	COBALSYN-PWY	1.2562015755588731	random	90	adenosylcobalamin salvage from cobinamide I
ribo	Ara-3	COLANSYN-PWY	1.1110039692805136	random	90	colanic acid building blocks biosynthesis
ribo	Ara-3	COMPLETE-ARO-PWY	2.3271890564635886	random	90	superpathway of phenylalanine, tyrosine, and tryptophan biosynthesis
ribo	Ara-3	CYANCAT-PWY	2.1256972435279318	random	90	cyanate degradation
ribo	Ara-3	CYSTSYN-PWY	0.344766082364315	random	90	cysteine biosynthesis I
ribo	Ara-3	DAPLYSINESYN-PWY	1.4893089625257854	random	90	lysine biosynthesis I
ribo	Ara-3	DARABCAT-PWY	0.15543743174465421	random	90	D-arabinose degradation II
ribo	Ara-3	DENOVOPURINE2-PWY	0.6219951225749778	random	90	superpathway of purine nucleotides <i>de novo</i> biosynthesis II
ribo	Ara-3	DETOX1-PWY	0.78098384425781	random	90	superoxide radicals degradation
ribo	Ara-3	DTDPRHAMSYN-PWY	1.5611960100963882	random	90	dTDP-L-rhamnose biosynthesis I
ribo	Ara-3	ECASYN-PWY	1.2022471767154346	random	90	enterobacterial common antigen biosynthesis
ribo	Ara-3	ENTNER-DOUDOROFF-PWY	1.6546554325161789	random	90	Entner-Doudoroff pathway I
ribo	Ara-3	ETOH-ACETYLCOA-ANA-PWY	0.5474487658684429	random	90	ethanol degradation I
ribo	Ara-3	FAO-PWY	1.792546409725869	random	90	fatty acid &beta;-oxidation I
ribo	Ara-3	FASYN-ELONG-PWY	0.4812508873647091	random	90	fatty acid elongation -- saturated
ribo	Ara-3	FASYN-INITIAL-PWY	1.234384755966873	random	90	superpathway of fatty acid biosynthesis initiation (E. coli)
ribo	Ara-3	FERMENTATION-PWY	1.250383759447455	random	90	mixed acid fermentation
ribo	Ara-3	FUC-RHAMCAT-PWY	0.8156703354917502	random	90	superpathway of fucose and rhamnose degradation
ribo	Ara-3	FUCCAT-PWY	1.2261845493485835	random	90	fucose degradation
ribo	Ara-3	GALACT-GLUCUROCAT-PWY	1.1667250986741788	random	90	superpathway of hexuronide and hexuronate degradation
ribo	Ara-3	GALACTARDEG-PWY	1.1985464996772568	random	90	D-galactarate degradation I
ribo	Ara-3	GALACTCAT-PWY	0.9460799383319258	random	90	D-galactonate degradation
ribo	Ara-3	GALACTITOLCAT-PWY	2.0962026502308175	random	90	galactitol degradation
ribo	Ara-3	GALACTMETAB-PWY	0.39963159895600153	random	90	galactose degradation I (Leloir pathway)
ribo	Ara-3	GALACTUROCAT-PWY	0.65724476359274	random	90	D-galacturonate degradation I
ribo	Ara-3	GLCMANNANAUT-PWY	0.37082855311191126	random	90	superpathway of <i>N</i>-acetylglucosamine, <i>N</i>-acetylmannosamine and <i>N</i>-acetylneuraminate degradation
ribo	Ara-3	GLNSYN-PWY	0.7466362061648035	random	90	glutamine biosynthesis I
ribo	Ara-3	GLUAMCAT-PWY	0.2632422778157896	random	90	<i>N</i>-acetylglucosamine degradation I
ribo	Ara-3	GLUCARDEG-PWY	1.200425033775088	random	90	<i>D</i>-glucarate degradation I
ribo	Ara-3	GLUCARGALACTSUPER-PWY	1.0738953487919174	random	90	superpathway of D-glucarate and D-galactarate degradation
ribo	Ara-3	GLUCONEO-PWY	1.855394290279008	random	90	gluconeogenesis I
ribo	Ara-3	GLUCONSUPER-PWY	0.26623271800085757	random	90	D-gluconate degradation
ribo	Ara-3	GLUCOSE1PMETAB-PWY	1.635626706267415	random	90	glucose and glucose-1-phosphate degradation
ribo	Ara-3	GLUCUROCAT-PWY	1.3297019385181343	random	90	superpathway of &beta;-D-glucuronide and D-glucuronate degradation
ribo	Ara-3	GLUT-REDOX-PWY	0.38996702722411336	random	90	glutathione redox reactions II
ribo	Ara-3	GLUTAMINDEG-PWY	1.0622705612446923	random	90	glutamine degradation I
ribo	Ara-3	GLUTAMINEFUM-PWY	1.0622705612446923	random	90	glutamine degradation II
ribo	Ara-3	GLUTATHIONESYN-PWY	0.2055800034666897	random	90	glutathione biosynthesis
ribo	Ara-3	GLUTDEG-PWY	0.6686501268751567	random	90	glutamate degradation II
ribo	Ara-3	GLUTORN-PWY	0.9921023162201634	random	90	ornithine biosynthesis
ribo	Ara-3	GLUTSYN-PWY	1.0622705612446923	random	90	glutamate biosynthesis I
ribo	Ara-3	GLUTSYNIII-PWY	1.9264955449488985	random	90	glutamate biosynthesis III
ribo	Ara-3	GLYCEROLMETAB-PWY	2.9773191367902916	random	90	glycerol degradation V
ribo	Ara-3	GLYCLEAV-PWY	0.897315831481727	random	90	glycine cleavage
ribo	Ara-3	GLYCOCAT-PWY	0.4194748726308552	random	90	glycogen degradation I
ribo	Ara-3	GLYCOGENSYNTH-PWY	1.5068912855957313	random	90	glycogen biosynthesis I (from ADP-D-Glucose)
ribo	Ara-3	GLYCOL-GLYOXDEG-PWY	1.1772555943219107	random	90	superpathway of glycol metabolism and degradation
ribo	Ara-3	GLYCOLATEMET-PWY	1.5072290390431538	random	90	glycolate and glyoxylate degradation I
ribo	Ara-3	GLYCOLYSIS	1.3327646937068391	random	90	glycolysis I (from glucose-6P)
ribo	Ara-3	GLYCOLYSIS-E-D	1.497945240433444	random	90	superpathway of glycolysis and Entner-Doudoroff
ribo	Ara-3	GLYCOLYSIS-TCA-GLYOX-BYPASS	1.499404437869902	random	90	superpathway of glycolysis, pyruvate dehydrogenase, TCA, and glyoxylate bypass
ribo	Ara-3	GLYOXDEG-PWY	2.1758618421399163	random	90	glycolate and glyoxylate degradation II
ribo	Ara-3	GLYOXYLATE-BYPASS	1.6907231672572471	random	90	glyoxylate cycle
ribo	Ara-3	GLYSYN-PWY	3	random	90	glycine biosynthesis I
ribo	Ara-3	HCAMHPDEG-PWY	2.7069594935409698	random	90	3-phenylpropanoate and 3-(3-hydroxyphenyl)propanoate degradation to 2-oxopent-4-enoate
ribo	Ara-3	HEME-BIOSYNTHESIS-II	0.324483745938225	random	90	heme biosynthesis from uroporphyrinogen-III I (aerobic)
ribo	Ara-3	HEMESYN2-PWY	0.3217869527085373	random	90	heme biosynthesis from uroporphyrinogen-III II (anaerobic)
ribo	Ara-3	HEXITOLDEGSUPER-PWY	1.4836674928108176	random	90	superpathway of hexitol degradation (bacteria)
ribo	Ara-3	HISTSYN-PWY	0.6737283867868027	random	90	histidine biosynthesis
ribo	Ara-3	HOMOSER-METSYN-PWY	1.325399905950188	random	90	methionine biosynthesis I
ribo	Ara-3	HOMOSER-THRESYN-PWY	0.31800229310710076	random	90	threonine biosynthesis from homoserine
ribo	Ara-3	HOMOSERSYN-PWY	3.0185105516195554	random	90	homoserine biosynthesis
ribo	Ara-3	IDNCAT-PWY	0.9147704322744648	random	90	L-idonate degradation
ribo	Ara-3	ILEUSYN-PWY	1.5024552489516425	random	90	isoleucine biosynthesis I (from threonine)
ribo	Ara-3	KDO-LIPASYN-PWY	0.9308715877355997	random	90	(KDO)<sub>2</sub>-lipid A biosynthesis I
ribo	Ara-3	KDO-NAGLIPASYN-PWY	0.9341959682937477	random	90	superpathway of (KDO)<SUB>2</SUB>-lipid A biosynthesis
ribo	Ara-3	KDOSYN-PWY	0.5373151775212177	random	90	KDO transfer to lipid IV<sub>A</sub> I
ribo	Ara-3	KETOGLUCONMET-PWY	0.7303581549326487	random	90	ketogluconate metabolism
ribo	Ara-3	LCYSDEG-PWY	1.0189271570342031	random	90	L-cysteine degradation II
ribo	Ara-3	LEUSYN-PWY	1.0155582329476793	random	90	leucine biosynthesis
ribo	Ara-3	LIPA-CORESYN-PWY	2.1253390295628516	random	90	Lipid A-core biosynthesis
ribo	Ara-3	LPSSYN-PWY	1.445437161979956	random	90	superpathway of lipopolysaccharide biosynthesis
ribo	Ara-3	LYXMET-PWY	1.5979624925863896	random	90	L-lyxose degradation
ribo	Ara-3	MALATE-ASPARTATE-SHUTTLE-PWY	0.7597438759545805	random	90	aspartate degradation II
ribo	Ara-3	MANNCAT-PWY	1.4053849215595242	random	90	D-mannose degradation
ribo	Ara-3	MANNIDEG-PWY	1.6754479358279235	random	90	mannitol degradation I
ribo	Ara-3	MENAQUINONESYN-PWY	0.13901793993013453	random	90	menaquinol-8 biosynthesis
ribo	Ara-3	MET-SAM-PWY	2.003457323969241	random	90	superpathway of <i>S</i>-adenosyl-L-methionine biosynthesis
ribo	Ara-3	METHGLYUT-PWY	1.9059859452298684	random	90	superpathway of methylglyoxal degradation
ribo	Ara-3	METSYN-PWY	2.1247835891032416	random	90	homoserine and methionine biosynthesis
ribo	Ara-3	NADPHOS-DEPHOS-PWY	0.38447033535254677	random	90	NAD phosphorylation and dephosphorylation I
ribo	Ara-3	NAGLIPASYN-PWY	0.46229824416584325	random	90	lipid IV<sub>A</sub> biosynthesis
ribo	Ara-3	NONMEVIPP-PWY	1.5049213792858462	random	90	methylerythritol phosphate pathway
ribo	Ara-3	NONOXIPENT-PWY	0.4807913240246243	random	90	pentose phosphate pathway (non-oxidative branch)
ribo	Ara-3	OANTIGEN-PWY-1	1.3708890330255357	random	90	<i>O</i>-antigen building blocks biosynthesis (<i>E. coli</i>)
ribo	Ara-3	ORNARGDEG-PWY	1.5862343405728114	random	90	superpathway of arginine and ornithine degradation
ribo	Ara-3	ORNDEG-PWY	1.7249787373918424	random	90	superpathway of ornithine degradation
ribo	Ara-3	OXIDATIVEPENT-PWY	1.8192266358728666	random	90	pentose phosphate pathway (oxidative branch) I
ribo	Ara-3	P2-PWY	2.4572100186037376	random	90	citrate lyase activation
ribo	Ara-3	P4-PWY	1.4701233285153992	random	90	superpathway of lysine, threonine and methionine biosynthesis I
ribo	Ara-3	PANTO-PWY	0.6634656117414368	random	90	phosphopantothenate biosynthesis I
ribo	Ara-3	PANTOSYN-PWY	0.7857945056978513	random	90	pantothenate and coenzyme A biosynthesis I
ribo	Ara-3	PENTOSE-P-PWY	1.1771022759458223	random	90	pentose phosphate pathway
ribo	Ara-3	PEPTIDOGLYCANSYN-PWY	1.373843483939375	random	90	peptidoglycan biosynthesis I (<I>meso</I>-diaminopimelate containing)
ribo	Ara-3	PHESYN	3	random	90	phenylalanine biosynthesis I
ribo	Ara-3	PHOSLIPSYN-PWY	1.337715416328277	random	90	phospholipid biosynthesis I
ribo	Ara-3	PLPSAL-PWY	0.24946269403767588	random	90	pyridoxal 5'-phosphate salvage I
ribo	Ara-3	POLYAMSYN-PWY	1.7675824980808676	random	90	superpathway of polyamine biosynthesis I
ribo	Ara-3	POLYISOPRENSYN-PWY	1.6421513304492963	random	90	polyisoprenoid biosynthesis (<i>E. coli</i>)
ribo	Ara-3	PPGPPMET-PWY	0.9067563158229461	random	90	ppGpp biosynthesis
ribo	Ara-3	PROSYN-PWY	1.7329869400644897	random	90	proline biosynthesis I
ribo	Ara-3	PRPP-PWY	0.7550983286929799	random	90	superpathway of histidine, purine, and pyrimidine biosynthesis
ribo	Ara-3	PUTDEG-PWY	0.7381869834482317	random	90	putrescine degradation I
ribo	Ara-3	PWY-1269	1.5706552883849225	random	90	CMP-KDO biosynthesis I
ribo	Ara-3	PWY-1801	0.6079635264678691	random	90	formaldehyde oxidation II (glutathione-dependent)
ribo	Ara-3	PWY-2161	1.5587240953769603	random	90	folate polyglutamylation
ribo	Ara-3	PWY-40	0.26512361952289715	random	90	putrescine biosynthesis I
ribo	Ara-3	PWY-4121	0.12405600167946908	random	90	glutathionylspermidine biosynthesis
ribo	Ara-3	PWY-4261	2.2051718815055366	random	90	glycerol degradation I
ribo	Ara-3	PWY-4381	1.2324597075169132	random	90	fatty acid biosynthesis initiation I
ribo	Ara-3	PWY-46	0.34290857892138277	random	90	putrescine biosynthesis III
ribo	Ara-3	PWY-4621	0.3113001274205909	random	90	arsenate detoxification II (glutaredoxin)
ribo	Ara-3	PWY-5084	0.42577856129132113	random	90	2-oxoglutarate decarboxylation to succinyl-CoA
ribo	Ara-3	PWY-5123	2.0953471538358017	random	90	<i>trans, trans</i>-farnesyl diphosphate biosynthesis
ribo	Ara-3	PWY-5148	0.7270267420403255	random	90	acyl-CoA hydrolysis
ribo	Ara-3	PWY-5162	1.8446583997106192	random	90	2-oxopentenoate degradation
ribo	Ara-3	PWY-5188	0.28007743114807176	random	90	tetrapyrrole biosynthesis I (from glutamate)
ribo	Ara-3	PWY-5194	1.997406394242672	random	90	siroheme biosynthesis
ribo	Ara-3	PWY-5340	0.4250652038899043	random	90	sulfate activation for sulfonation
ribo	Ara-3	PWY-5350	3	random	90	thiosulfate disproportionation III (rhodanese)
ribo	Ara-3	PWY-5386	1.894042859980327	random	90	methylglyoxal degradation I
ribo	Ara-3	PWY-5436	0.7066253854926672	random	90	threonine degradation IV
ribo	Ara-3	PWY-5437	0.16267331245020272	random	90	threonine degradation I
ribo	Ara-3	PWY-5453	2.1312277480662485	random	90	methylglyoxal degradation III
ribo	Ara-3	PWY-5480	0.5474487658684429	random	90	pyruvate fermentation to ethanol I
ribo	Ara-3	PWY-5484	1.3651551754524143	random	90	glycolysis II (from fructose-6P)
ribo	Ara-3	PWY-5485	0.18826849951788502	random	90	pyruvate fermentation to acetate IV
ribo	Ara-3	PWY-5659	0.8390468095555225	random	90	GDP-mannose biosynthesis
ribo	Ara-3	PWY-5667	1.5457745209480847	random	90	CDP-diacylglycerol biosynthesis I
ribo	Ara-3	PWY-5668	0.5825953306788304	random	90	cardiolipin biosynthesis I
ribo	Ara-3	PWY-5669	0.7450601897152058	random	90	phosphatidylethanolamine biosynthesis I
ribo	Ara-3	PWY-5686	0.42177145896328666	random	90	UMP biosynthesis
ribo	Ara-3	PWY-5698	1.003136234321588	random	90	allantoin degradation to ureidoglycolate II (ammonia producing)
ribo	Ara-3	PWY-5705	0.9019901366330352	random	90	allantoin degradation to glyoxylate III
ribo	Ara-3	PWY-5755	0.28311194490073777	random	90	4-hydroxybenzoate biosynthesis II (bacteria and fungi)
ribo	Ara-3	PWY-5783	0.5488864071999859	random	90	octaprenyl diphosphate biosynthesis
ribo	Ara-3	PWY-5785	0.10290572000465072	random	90	di-<i>trans</i>,poly-<i>cis</i>-undecaprenyl phosphate biosynthesis
ribo	Ara-3	PWY-5837	1.2025965157511838	random	90	1,4-dihydroxy-2-naphthoate biosynthesis I
ribo	Ara-3	PWY-5838	1.027957144257017	random	90	superpathway of menaquinol-8 biosynthesis I
ribo	Ara-3	PWY-5852	0.35026842675422415	random	90	demethylmenaquinol-8 biosynthesis I
ribo	Ara-3	PWY-5901	2.1400603914596967	random	90	2,3-dihydroxybenzoate biosynthesis
ribo	Ara-3	PWY-5964	0.23081835865279426	random	90	guanylyl molybdenum cofactor biosynthesis
ribo	Ara-3	PWY-5965	0.8846721713295329	random	90	fatty acid biosynthesis initiation III
ribo	Ara-3	PWY-5966	1.3780366317313053	random	90	fatty acid biosynthesis initiation II
ribo	Ara-3	PWY-5971	0.5044693103646787	random	90	palmitate biosynthesis II (bacteria and plants)
ribo	Ara-3	PWY-5973	0.569556989094213	random	90	<i>cis</i>-vaccenate biosynthesis
ribo	Ara-3	PWY-5989	0.32185042321117996	random	90	stearate biosynthesis II (bacteria and plants)
ribo	Ara-3	PWY-6012	0.7498523851515085	random	90	acyl carrier protein metabolism I
ribo	Ara-3	PWY-6019	1.2390143407117	random	90	pseudouridine degradation
ribo	Ara-3	PWY-6028	0.24614829480422892	random	90	acetoin degradation
ribo	Ara-3	PWY-6121	0.3780945942686198	random	90	5-aminoimidazole ribonucleotide biosynthesis I
ribo	Ara-3	PWY-6122	0.3636295312471461	random	90	5-aminoimidazole ribonucleotide biosynthesis II
ribo	Ara-3	PWY-6123	0.3998940852912214	random	90	inosine-5'-phosphate biosynthesis I
ribo	Ara-3	PWY-6125	0.6596486758987754	random	90	superpathway of guanosine nucleotides <i>de novo</i> biosynthesis II
ribo	Ara-3	PWY-6126	0.8415216985219635	random	90	superpathway of adenosine nucleotides <i>de novo</i> biosynthesis II
ribo	Ara-3	PWY-6147	0.6474488475120663	random	90	6-hydroxymethyl-dihydropterin diphosphate biosynthesis I
ribo	Ara-3	PWY-6151	1.389423876246854	random	90	<i>S</i>-adenosyl-L-methionine cycle I
ribo	Ara-3	PWY-6153	0.3620910367594019	random	90	autoinducer AI-2 biosynthesis I
ribo	Ara-3	PWY-6163	3.2267206345481436	random	90	chorismate biosynthesis from 3-dehydroquinate
ribo	Ara-3	PWY-6164	0.7530457789298833	random	90	3-dehydroquinate biosynthesis I
ribo	Ara-3	PWY-6268	0.08613676090176288	random	90	adenosylcobalamin salvage from cobalamin
ribo	Ara-3	PWY-6277	0.3451813954586638	random	90	superpathway of 5-aminoimidazole ribonucleotide biosynthesis
ribo	Ara-3	PWY-6282	0.5492807170006654	random	90	palmitoleate biosynthesis I
ribo	Ara-3	PWY-6284	0.5346629898441542	random	90	superpathway of unsaturated fatty acids biosynthesis (<i>E. coli</i>)
ribo	Ara-3	PWY-6387	1.532713677348472	random	90	UDP-<i>N</i>-acetylmuramoyl-pentapeptide biosynthesis I (<i>meso</i>-DAP-containing)
ribo	Ara-3	PWY-6476	0.2967959960085478	random	90	cytidylyl molybdenum cofactor biosynthesis
ribo	Ara-3	PWY-6519	0.5383663121379388	random	90	8-amino-7-oxononanoate biosynthesis I
ribo	Ara-3	PWY-6535	2.1265410413365675	random	90	4-aminobutyrate degradation
ribo	Ara-3	PWY-6537	0.3348357956626057	random	90	4-aminobutyrate degradation II
ribo	Ara-3	PWY-6543	2.1759002327914234	random	90	4-aminobenzoate biosynthesis
ribo	Ara-3	PWY-6556	1.227978859232293	random	90	pyrimidine ribonucleosides salvage II
ribo	Ara-3	PWY-6579	1.7897415763575053	random	90	superpathway of guanine and guanosine salvage
ribo	Ara-3	PWY-66	0.2265787399091196	random	90	GDP-L-fucose biosynthesis I (from GDP-D-mannose)
ribo	Ara-3	PWY-6605	0.8912085685576329	random	90	adenine and adenosine salvage II
ribo	Ara-3	PWY-6608	1.4815047411611646	random	90	guanosine nucleotides degradation III
ribo	Ara-3	PWY-6609	1.6150925783351098	random	90	adenine and adenosine salvage III
ribo	Ara-3	PWY-6611	0.5260042022428429	random	90	adenine and adenosine salvage V
ribo	Ara-3	PWY-6612	1.1477721983093134	random	90	superpathway of tetrahydrofolate biosynthesis
ribo	Ara-3	PWY-6614	0.4866845269110139	random	90	tetrahydrofolate biosynthesis
ribo	Ara-3	PWY-6617	0.18100506076016604	random	90	adenosine nucleotides degradation III
ribo	Ara-3	PWY-6618	0.05229649312679542	random	90	guanine and guanosine salvage III
ribo	Ara-3	PWY-6620	2.191664870279508	random	90	guanine and guanosine salvage
ribo	Ara-3	PWY-6628	2.8125272572984783	random	90	superpathway of phenylalanine biosynthesis
ribo	Ara-3	PWY-6629	2.368886305610346	random	90	superpathway of tryptophan biosynthesis
ribo	Ara-3	PWY-6690	2.7069594935409698	random	90	cinnamate and 3-hydroxycinnamate degradation to 2-oxopent-4-enoate
ribo	Ara-3	PWY-6700	0.3742527439209048	random	90	queuosine biosynthesis
ribo	Ara-3	PWY-6703	1.0678373437001598	random	90	preQ<sub>0</sub> biosynthesis
ribo	Ara-3	PWY-6708	0.4945903367031659	random	90	ubiquinol-8 biosynthesis (prokaryotic)
ribo	Ara-3	PWY-6772	1.770896450361345	random	90	hydrogen production V
ribo	Ara-3	PWY-6823	1.0459709587818573	random	90	molybdenum cofactor biosynthesis
ribo	Ara-3	PWY-6890	0.6486202104344887	random	90	4-amino-2-methyl-5-diphosphomethylpyrimidine biosynthesis
ribo	Ara-3	PWY-6892	1.55762487803978	random	90	thiazole biosynthesis I (E. coli)
ribo	Ara-3	PWY-6894	0.4470282694756665	random	90	thiamin diphosphate biosynthesis I (E. coli)
ribo	Ara-3	PWY-6952	3	random	90	glycerophosphodiester degradation
ribo	Ara-3	PWY-6961	1.9602939917901092	random	90	L-ascorbate degradation II (bacterial, aerobic)
ribo	Ara-3	PWY-7176	0.8955661268239244	random	90	UTP and CTP <i>de novo</i> biosynthesis
ribo	Ara-3	PWY-7179	0.7142978989201905	random	90	purine deoxyribonucleosides degradation
ribo	Ara-3	PWY-7180	0.5247543535342241	random	90	2'-deoxy-&alpha;-D-ribose 1-phosphate degradation
ribo	Ara-3	PWY-7181	0.8806775128922634	random	90	pyrimidine deoxyribonucleosides degradation
ribo	Ara-3	PWY-7184	0.8384147277990284	random	90	pyrimidine deoxyribonucleotides <i>de novo</i> biosynthesis I
ribo	Ara-3	PWY-7187	0.5871012652358283	random	90	pyrimidine deoxyribonucleotides <i>de novo</i> biosynthesis II
ribo	Ara-3	PWY-7219	0.9853240171400088	random	90	adenosine ribonucleotides <i>de novo</i> biosynthesis
ribo	Ara-3	PWY-7220	0.7149337604499207	random	90	adenosine deoxyribonucleotides <i>de novo</i> biosynthesis II
ribo	Ara-3	PWY-7221	0.5992849651033725	random	90	guanosine ribonucleotides <i>de novo</i> biosynthesis
ribo	Ara-3	PWY-7222	0.7149337604499207	random	90	guanosine deoxyribonucleotides <i>de novo</i> biosynthesis II
ribo	Ara-3	PWY-7242	1.5142736535634203	random	90	D-fructuronate degradation
ribo	Ara-3	PWY-7247	0.8475094926571822	random	90	&beta;-D-glucuronide and D-glucuronate degradation
ribo	Ara-3	PWY-7315	1.6540923304885065	random	90	dTDP-<i>N</i>-acetylthomosamine biosynthesis
ribo	Ara-3	PWY-7335	0.49188523454897126	random	90	UDP-<i>N</i>-acetyl-&alpha;-D-mannosaminouronate biosynthesis
ribo	Ara-3	PWY-7343	0.4601935491307996	random	90	UDP-glucose biosynthesis
ribo	Ara-3	PWY-7344	0.032679458204559926	random	90	UDP-D-galactose biosynthesis
ribo	Ara-3	PWY-7346	3	random	90	UDP-&alpha;-D-glucuronate biosynthesis (from UDP-glucose)
ribo	Ara-3	PWY-7446	0.7110307536302359	random	90	sulfoglycolysis
ribo	Ara-3	PWY-901	2.1272458919457673	random	90	methylglyoxal degradation II
ribo	Ara-3	PWY0-1021	2.3406548210254545	random	90	alanine biosynthesis III
ribo	Ara-3	PWY0-1061	1.2160984982970735	random	90	superpathway of alanine biosynthesis
ribo	Ara-3	PWY0-1182	2.140731876241174	random	90	trehalose degradation II (trehalase)
ribo	Ara-3	PWY0-1221	2.214804459349346	random	90	putrescine degradation II
ribo	Ara-3	PWY0-1241	1.7045295881603206	random	90	ADP-L-<i>glycero</i>-&beta;-D-<i>manno</i>-heptose biosynthesis
ribo	Ara-3	PWY0-1261	1.1615482351459747	random	90	anhydromuropeptides recycling
ribo	Ara-3	PWY0-1264	1.7961735733913433	random	90	biotin-carboxyl carrier protein assembly
ribo	Ara-3	PWY0-1275	0.2885631600734145	random	90	lipoate biosynthesis and incorporation II
ribo	Ara-3	PWY0-1277	2.4198771232550924	random	90	3-phenylpropionate and 3-(3-hydroxyphenyl)propionate degradation
ribo	Ara-3	PWY0-1280	0.27000752196451383	random	90	ethylene glycol degradation
ribo	Ara-3	PWY0-1295	0.9023601368418802	random	90	pyrimidine ribonucleosides degradation
ribo	Ara-3	PWY0-1296	0.6407130862141689	random	90	purine ribonucleosides degradation
ribo	Ara-3	PWY0-1297	0.6399762661075308	random	90	superpathway of purine deoxyribonucleosides degradation
ribo	Ara-3	PWY0-1298	0.7248999976780329	random	90	superpathway of pyrimidine deoxyribonucleosides degradation
ribo	Ara-3	PWY0-1299	0.3705494914383111	random	90	arginine dependent acid resistance
ribo	Ara-3	PWY0-1300	1.7466666398263344	random	90	2-<I>O</I>-&alpha;-mannosyl-D-glycerate degradation
ribo	Ara-3	PWY0-1301	2.0804237625177335	random	90	melibiose degradation
ribo	Ara-3	PWY0-1303	2.1780633558708846	random	90	aminopropylcadaverine biosynthesis
ribo	Ara-3	PWY0-1305	0.8088638510371308	random	90	glutamate dependent acid resistance
ribo	Ara-3	PWY0-1306	0.07677099344604257	random	90	L-galactonate degradation
ribo	Ara-3	PWY0-1309	0.18923809203700243	random	90	chitobiose degradation
ribo	Ara-3	PWY0-1312	0.18826849951788502	random	90	acetate formation from acetyl-CoA I
ribo	Ara-3	PWY0-1313	1.0022501820960883	random	90	acetate conversion to acetyl-CoA
ribo	Ara-3	PWY0-1314	0.6630829574456224	random	90	fructose degradation
ribo	Ara-3	PWY0-1315	0.09005399010592813	random	90	L-lactaldehyde degradation (anaerobic)
ribo	Ara-3	PWY0-1317	0.32848203354820366	random	90	L-lactaldehyde degradation (aerobic)
ribo	Ara-3	PWY0-1319	1.5457745209480847	random	90	CDP-diacylglycerol biosynthesis II
ribo	Ara-3	PWY0-1324	0.4277756753860903	random	90	<i>N</i>-acetylneuraminate and <i>N</i>-acetylmannosamine degradation
ribo	Ara-3	PWY0-1325	0.7396077358941546	random	90	superpathway of asparagine biosynthesis
ribo	Ara-3	PWY0-1329	2.6640923191006673	random	90	succinate to cytochrome <i>bo</i> oxidase electron transfer
ribo	Ara-3	PWY0-1336	3	random	90	NADH to fumarate electron transfer
ribo	Ara-3	PWY0-1337	2.1316678159625218	random	90	oleate &beta;-oxidation
ribo	Ara-3	PWY0-1338	0.28543944301528157	random	90	polymyxin resistance
ribo	Ara-3	PWY0-1347	0.404015148736339	random	90	NADH to trimethylamine <i>N</i>-oxide electron transfer
ribo	Ara-3	PWY0-1348	0.6190756688650131	random	90	NADH to dimethyl sulfoxide electron transfer
ribo	Ara-3	PWY0-1353	2.6640923191006673	random	90	succinate to cytochrome <i>bd</i> oxidase electron transfer
ribo	Ara-3	PWY0-1355	0.404015148736339	random	90	formate to trimethylamine <i>N</i>-oxide electron transfer
ribo	Ara-3	PWY0-1356	0.6190756688650131	random	90	formate to dimethyl sulfoxide electron transfer
ribo	Ara-3	PWY0-1415	0.27194638082023187	random	90	superpathway of heme biosynthesis from uroporphyrinogen-III
ribo	Ara-3	PWY0-1433	0.4448301148200993	random	90	tetrahydromonapterin biosynthesis
ribo	Ara-3	PWY0-1465	0.2923290191883916	random	90	D-malate degradation
ribo	Ara-3	PWY0-1466	3	random	90	trehalose degradation VI (periplasmic)
ribo	Ara-3	PWY0-1471	0.3472981038376404	random	90	uracil degradation III
ribo	Ara-3	PWY0-1477	1.532199293120012	random	90	ethanolamine utilization
ribo	Ara-3	PWY0-1479	0.9567286254043579	random	90	tRNA processing
ribo	Ara-3	PWY0-1507	0.9876088887428167	random	90	biotin biosynthesis from 8-amino-7-oxononanoate I
ribo	Ara-3	PWY0-1517	0.33963457984225476	random	90	sedoheptulose bisphosphate bypass
ribo	Ara-3	PWY0-1527	0.36075727531392476	random	90	curcumin degradation
ribo	Ara-3	PWY0-1534	1.001727437459616	random	90	hydrogen sulfide biosynthesis I
ribo	Ara-3	PWY0-1535	0.3703544557772287	random	90	D-serine degradation
ribo	Ara-3	PWY0-1544	0.23180137313003005	random	90	proline to cytochrome <i>bo</i> oxidase electron transfer
ribo	Ara-3	PWY0-1545	0.5605891878775883	random	90	cardiolipin biosynthesis III
ribo	Ara-3	PWY0-162	0.6212409663210254	random	90	superpathway of pyrimidine ribonucleotides <i>de novo</i> biosynthesis
ribo	Ara-3	PWY0-163	1.278180960758863	random	90	salvage pathways of pyrimidine ribonucleotides
ribo	Ara-3	PWY0-166	0.7062863691494345	random	90	superpathway of pyrimidine deoxyribonucleotides <i>de novo</i> biosynthesis (E. coli)
ribo	Ara-3	PWY0-181	0.7156774556829263	random	90	salvage pathways of pyrimidine deoxyribonucleotides
ribo	Ara-3	PWY0-301	2.185495330707444	random	90	L-ascorbate degradation I (bacterial, anaerobic)
ribo	Ara-3	PWY0-381	2.4983705392358795	random	90	glycerol and glycerophosphodiester degradation
ribo	Ara-3	PWY0-41	1.5536018057087289	random	90	allantoin degradation IV (anaerobic)
ribo	Ara-3	PWY0-42	0.7509311101071905	random	90	2-methylcitrate cycle I
ribo	Ara-3	PWY0-43	1.4306823348523565	random	90	conversion of succinate to propionate
ribo	Ara-3	PWY0-44	0.6083941978549556	random	90	D-allose degradation
ribo	Ara-3	PWY0-461	0.6985126801820281	random	90	lysine degradation I
ribo	Ara-3	PWY0-501	2.1297928629000253	random	90	lipoate biosynthesis and incorporation I
ribo	Ara-3	PWY0-521	0.12315531238312577	random	90	fructoselysine and psicoselysine degradation
ribo	Ara-3	PWY0-522	0.3074119662331603	random	90	lipoate salvage I
ribo	Ara-3	PWY0-541	0.14225921217685972	random	90	cyclopropane fatty acid (CFA) biosynthesis
ribo	Ara-3	PWY0-661	2.149596168057234	random	90	PRPP biosynthesis II
ribo	Ara-3	PWY0-662	0.23539599694475466	random	90	PRPP biosynthesis I
ribo	Ara-3	PWY0-781	1.260306385031277	random	90	aspartate superpathway
ribo	Ara-3	PWY0-823	0.26512361952289715	random	90	arginine degradation III (arginine decarboxylase/agmatinase pathway)
ribo	Ara-3	PWY0-845	0.26397205546799585	random	90	superpathway of pyridoxal 5'-phosphate biosynthesis and salvage
ribo	Ara-3	PWY0-862	0.4795711070725229	random	90	<i>cis</i>-dodecenoyl biosynthesis
ribo	Ara-3	PWY0-881	0.7967304826679226	random	90	superpathway of fatty acid biosynthesis I (E. coli)
ribo	Ara-3	PWY0-901	0.9114650062380145	random	90	selenocysteine biosynthesis I (bacteria)
ribo	Ara-3	PWY0-981	0.42237311830610774	random	90	taurine degradation IV
ribo	Ara-3	PWY3O-4106	0.8512132385502673	random	90	NAD salvage pathway III
ribo	Ara-3	PWYCQD-2	1.568570231609734	random	90	dTDP-<i>N</i>-acetylviosamine biosynthesis
ribo	Ara-3	PWYCQD-3	1.7648880423211348	random	90	N-acetyl-galactosamine degradation
ribo	Ara-3	PWYCQD-4	2.0962026502308175	random	90	galactosamine degradation
ribo	Ara-3	PYRIDNUCSAL-PWY	0.3101291852812219	random	90	NAD salvage pathway I
ribo	Ara-3	PYRIDNUCSYN-PWY	0.3650682466875872	random	90	NAD biosynthesis I (from aspartate)
ribo	Ara-3	PYRIDOXSYN-PWY	0.29547801602797474	random	90	pyridoxal 5'-phosphate biosynthesis I
ribo	Ara-3	PYRUVDEHYD-PWY	0.2920700492096352	random	90	pyruvate decarboxylation to acetyl CoA
ribo	Ara-3	PYRUVOX-PWY	0.5623190158690431	random	90	pyruvate oxidation pathway
ribo	Ara-3	RHAMCAT-PWY	0.5197293161124328	random	90	L-rhamnose degradation I
ribo	Ara-3	RIBOKIN-PWY	0.877165176604816	random	90	ribose degradation
ribo	Ara-3	RIBOSYN2-PWY	2.1878469268438496	random	90	flavin biosynthesis I (bacteria and plants)
ribo	Ara-3	SALVADEHYPOX-PWY	1.350394605798287	random	90	adenosine nucleotides degradation II
ribo	Ara-3	SALVPURINE2-PWY	0.39091648539320495	random	90	xanthine and xanthosine salvage
ribo	Ara-3	SAM-PWY	0.08323963307411295	random	90	S-adenosyl-L-methionine biosynthesis
ribo	Ara-3	SER-GLYSYN-PWY	1.7818477221280062	random	90	superpathway of serine and glycine biosynthesis I
ribo	Ara-3	SERDEG-PWY	1.9306638422724887	random	90	L-serine degradation
ribo	Ara-3	SERSYN-PWY	1.1105441938393774	random	90	serine biosynthesis
ribo	Ara-3	SO4ASSIM-PWY	0.6210708955371947	random	90	sulfate reduction I (assimilatory)
ribo	Ara-3	SORBDEG-PWY	0.961065225311986	random	90	D-sorbitol degradation II
ribo	Ara-3	SULFATE-CYS-PWY	0.7803538194407731	random	90	superpathway of sulfate assimilation and cysteine biosynthesis
ribo	Ara-3	TCA	1.5917332231342904	random	90	TCA cycle I (prokaryotic)
ribo	Ara-3	TCA-GLYOX-BYPASS	1.7030584264898203	random	90	superpathway of glyoxylate bypass and TCA
ribo	Ara-3	THIOREDOX-PWY	3	random	90	thioredoxin pathway
ribo	Ara-3	THISYN-PWY	1.287155133936432	random	90	superpathway of thiamin diphosphate biosynthesis I
ribo	Ara-3	THRDLCTCAT-PWY	3	random	90	threonine degradation III (to methylglyoxal)
ribo	Ara-3	THREOCAT-PWY	1.6126763556313155	random	90	superpathway of threonine metabolism
ribo	Ara-3	THREONINE-DEG2-PWY	2.219494597196527	random	90	threonine degradation II
ribo	Ara-3	THRESYN-PWY	2.1727110759743957	random	90	threonine biosynthesis
ribo	Ara-3	TREDEGLOW-PWY	0.07891450758345672	random	90	trehalose degradation I (low osmolarity)
ribo	Ara-3	TRESYN-PWY	2.1213300893248404	random	90	trehalose biosynthesis I
ribo	Ara-3	TRNA-CHARGING-PWY	1.4878955240837264	random	90	tRNA charging
ribo	Ara-3	TRPSYN-PWY	1.81467646879478	random	90	tryptophan biosynthesis
ribo	Ara-3	TRYPDEG-PWY	0.1107662124927783	random	90	tryptophan degradation II (via pyruvate)
ribo	Ara-3	TYRSYN	1.8364513879671145	random	90	tyrosine biosynthesis I
ribo	Ara-3	UBISYN-PWY	0.48356855466785625	random	90	superpathway of ubiquinol-8 biosynthesis (prokaryotic)
ribo	Ara-3	UDPNAGSYN-PWY	1.4688885519971882	random	90	UDP-<i>N</i>-acetyl-D-glucosamine biosynthesis I
ribo	Ara-3	VALSYN-PWY	1.6932463790595833	random	90	valine biosynthesis
ribo	Ara-3	XYLCAT-PWY	0.14410691085232832	random	90	xylose degradation I
ribo	Ara-4	1CMET2-PWY	1.0160686928533378	random	90	formylTHF biosynthesis
ribo	Ara-4	2PHENDEG-PWY	0.18219891173928796	random	90	phenylethylamine degradation I
ribo	Ara-4	3-HYDROXYPHENYLACETATE-DEGRADATION-PWY	1.350300592257587	random	90	4-hydroxyphenylacetate degradation
ribo	Ara-4	4AMINOBUTMETAB-PWY	0.32293071998874157	random	90	superpathway of 4-aminobutyrate degradation
ribo	Ara-4	ACETATEUTIL-PWY	0.4091119307172437	random	90	superpathway of acetate utilization and formation
ribo	Ara-4	ACETOACETATE-DEG-PWY	0.7460877800935795	random	90	acetoacetate degradation (to acetyl CoA)
ribo	Ara-4	ALADEG-PWY	3	random	90	alanine degradation I
ribo	Ara-4	ALANINE-SYN2-PWY	0.15402552119857424	random	90	alanine biosynthesis II
ribo	Ara-4	ALANINE-VALINESYN-PWY	1.7567588053531573	random	90	alanine biosynthesis I
ribo	Ara-4	ALL-CHORISMATE-PWY	0.9405349477280474	random	90	superpathway of chorismate metabolism
ribo	Ara-4	AMMASSIM-PWY	0.3715671426261992	random	90	ammonia assimilation cycle III
ribo	Ara-4	ANARESP1-PWY	1.8047943753851645	random	90	respiration (anaerobic)
ribo	Ara-4	ARABCAT-PWY	0.476456985588455	random	90	L-arabinose degradation I
ribo	Ara-4	ARG+POLYAMINE-SYN	0.8768232782421805	random	90	superpathway of arginine and polyamine biosynthesis
ribo	Ara-4	ARGDEG-PWY	0.42452249600721786	random	90	superpathway of arginine, putrescine, and 4-aminobutyrate degradation
ribo	Ara-4	ARGSYN-PWY	0.48068016073999736	random	90	arginine biosynthesis I (via L-ornithine)
ribo	Ara-4	ARO-PWY	0.41682097732774626	random	90	chorismate biosynthesis I
ribo	Ara-4	ASPARAGINE-BIOSYNTHESIS	0.04438195444213926	random	90	asparagine biosynthesis I
ribo	Ara-4	ASPARAGINE-DEG1-PWY	2.856316773634363	random	90	asparagine degradation I
ribo	Ara-4	ASPARAGINESYN-PWY	0.10263348151500486	random	90	asparagine biosynthesis II
ribo	Ara-4	ASPARTATESYN-PWY	3	random	90	aspartate biosynthesis
ribo	Ara-4	ASPASN-PWY	2.087998450544762	random	90	superpathway of aspartate and asparagine biosynthesis; interconversion of aspartate and asparagine
ribo	Ara-4	AST-PWY	0.7417147059623741	random	90	arginine degradation II (AST pathway)
ribo	Ara-4	BETSYN-PWY	0.2886770340123796	random	90	glycine betaine biosynthesis I (Gram-negative bacteria)
ribo	Ara-4	BGALACT-PWY	3	random	90	lactose degradation III
ribo	Ara-4	BIOTIN-BIOSYNTHESIS-PWY	1.0094069704196873	random	90	biotin biosynthesis I
ribo	Ara-4	BRANCHED-CHAIN-AA-SYN-PWY	0.8915969767353042	random	90	superpathway of leucine, valine, and isoleucine biosynthesis
ribo	Ara-4	BSUBPOLYAMSYN-PWY	0.32435980549064164	random	90	spermidine biosynthesis I
ribo	Ara-4	COA-PWY	0.13154624511891624	random	90	coenzyme A biosynthesis
ribo	Ara-4	COBALSYN-PWY	0.5638179797134777	random	90	adenosylcobalamin salvage from cobinamide I
ribo	Ara-4	COLANSYN-PWY	0.8278331011561403	random	90	colanic acid building blocks biosynthesis
ribo	Ara-4	COMPLETE-ARO-PWY	0.8017721595281387	random	90	superpathway of phenylalanine, tyrosine, and tryptophan biosynthesis
ribo	Ara-4	CYANCAT-PWY	0.2830687574532901	random	90	cyanate degradation
ribo	Ara-4	CYSTSYN-PWY	2.1272400825661144	random	90	cysteine biosynthesis I
ribo	Ara-4	DAPLYSINESYN-PWY	0.3208580623397772	random	90	lysine biosynthesis I
ribo	Ara-4	DARABCAT-PWY	1.5648973811524511	random	90	D-arabinose degradation II
ribo	Ara-4	DENOVOPURINE2-PWY	0.9713559192994217	random	90	superpathway of purine nucleotides <i>de novo</i> biosynthesis II
ribo	Ara-4	DETOX1-PWY	2.0593999540373344	random	90	superoxide radicals degradation
ribo	Ara-4	DTDPRHAMSYN-PWY	0.6104226440497335	random	90	dTDP-L-rhamnose biosynthesis I
ribo	Ara-4	ECASYN-PWY	1.0402770909879733	random	90	enterobacterial common antigen biosynthesis
ribo	Ara-4	ENTNER-DOUDOROFF-PWY	0.3176270975726942	random	90	Entner-Doudoroff pathway I
ribo	Ara-4	ETOH-ACETYLCOA-ANA-PWY	0.7854009089882925	random	90	ethanol degradation I
ribo	Ara-4	FAO-PWY	3.7523933481502105	random	90	fatty acid &beta;-oxidation I
ribo	Ara-4	FASYN-ELONG-PWY	0.3605403704006773	random	90	fatty acid elongation -- saturated
ribo	Ara-4	FASYN-INITIAL-PWY	1.738868051908249	random	90	superpathway of fatty acid biosynthesis initiation (E. coli)
ribo	Ara-4	FERMENTATION-PWY	1.6346456862756662	random	90	mixed acid fermentation
ribo	Ara-4	FUC-RHAMCAT-PWY	1.2427541692837893	random	90	superpathway of fucose and rhamnose degradation
ribo	Ara-4	FUCCAT-PWY	1.8484712858882066	random	90	fucose degradation
ribo	Ara-4	GALACT-GLUCUROCAT-PWY	0.2727359338227764	random	90	superpathway of hexuronide and hexuronate degradation
ribo	Ara-4	GALACTARDEG-PWY	0.4536165404727133	random	90	D-galactarate degradation I
ribo	Ara-4	GALACTCAT-PWY	1.7689735941292466	random	90	D-galactonate degradation
ribo	Ara-4	GALACTITOLCAT-PWY	2.2612126933467174	random	90	galactitol degradation
ribo	Ara-4	GALACTMETAB-PWY	0.8975583430557987	random	90	galactose degradation I (Leloir pathway)
ribo	Ara-4	GALACTUROCAT-PWY	0.3457562346845031	random	90	D-galacturonate degradation I
ribo	Ara-4	GLCMANNANAUT-PWY	0.316796787620682	random	90	superpathway of <i>N</i>-acetylglucosamine, <i>N</i>-acetylmannosamine and <i>N</i>-acetylneuraminate degradation
ribo	Ara-4	GLNSYN-PWY	0.19458692029973823	random	90	glutamine biosynthesis I
ribo	Ara-4	GLUAMCAT-PWY	0.21375547281507368	random	90	<i>N</i>-acetylglucosamine degradation I
ribo	Ara-4	GLUCARDEG-PWY	1.56613287263794	random	90	<i>D</i>-glucarate degradation I
ribo	Ara-4	GLUCARGALACTSUPER-PWY	1.4016470214117198	random	90	superpathway of D-glucarate and D-galactarate degradation
ribo	Ara-4	GLUCONEO-PWY	1.5302864049600826	random	90	gluconeogenesis I
ribo	Ara-4	GLUCONSUPER-PWY	0.45914152018114884	random	90	D-gluconate degradation
ribo	Ara-4	GLUCOSE1PMETAB-PWY	0.40138805133542943	random	90	glucose and glucose-1-phosphate degradation
ribo	Ara-4	GLUCUROCAT-PWY	0.17892557014028518	random	90	superpathway of &beta;-D-glucuronide and D-glucuronate degradation
ribo	Ara-4	GLUT-REDOX-PWY	0.25813311484465545	random	90	glutathione redox reactions II
ribo	Ara-4	GLUTAMINDEG-PWY	3	random	90	glutamine degradation I
ribo	Ara-4	GLUTAMINEFUM-PWY	0.4881190565907665	random	90	glutamine degradation II
ribo	Ara-4	GLUTATHIONESYN-PWY	0.4463906488239459	random	90	glutathione biosynthesis
ribo	Ara-4	GLUTDEG-PWY	2.1528900314503296	random	90	glutamate degradation II
ribo	Ara-4	GLUTORN-PWY	0.39008048685133023	random	90	ornithine biosynthesis
ribo	Ara-4	GLUTSYN-PWY	0.4881190565907665	random	90	glutamate biosynthesis I
ribo	Ara-4	GLUTSYNIII-PWY	0.4881190565907665	random	90	glutamate biosynthesis III
ribo	Ara-4	GLYCEROLMETAB-PWY	0.4273463359376809	random	90	glycerol degradation V
ribo	Ara-4	GLYCLEAV-PWY	0.7518445452586094	random	90	glycine cleavage
ribo	Ara-4	GLYCOCAT-PWY	0.5510819655512573	random	90	glycogen degradation I
ribo	Ara-4	GLYCOGENSYNTH-PWY	0.5457492388118784	random	90	glycogen biosynthesis I (from ADP-D-Glucose)
ribo	Ara-4	GLYCOL-GLYOXDEG-PWY	0.5331876149547672	random	90	superpathway of glycol metabolism and degradation
ribo	Ara-4	GLYCOLATEMET-PWY	0.5299278134744533	random	90	glycolate and glyoxylate degradation I
ribo	Ara-4	GLYCOLYSIS	1.5976880082227487	random	90	glycolysis I (from glucose-6P)
ribo	Ara-4	GLYCOLYSIS-E-D	1.391069652504573	random	90	superpathway of glycolysis and Entner-Doudoroff
ribo	Ara-4	GLYCOLYSIS-TCA-GLYOX-BYPASS	1.6469413287284655	random	90	superpathway of glycolysis, pyruvate dehydrogenase, TCA, and glyoxylate bypass
ribo	Ara-4	GLYOXDEG-PWY	0.6369833707067263	random	90	glycolate and glyoxylate degradation II
ribo	Ara-4	GLYOXYLATE-BYPASS	1.7650188876530313	random	90	glyoxylate cycle
ribo	Ara-4	GLYSYN-PWY	3	random	90	glycine biosynthesis I
ribo	Ara-4	HCAMHPDEG-PWY	1.348450254683479	random	90	3-phenylpropanoate and 3-(3-hydroxyphenyl)propanoate degradation to 2-oxopent-4-enoate
ribo	Ara-4	HEME-BIOSYNTHESIS-II	0.24081385396934785	random	90	heme biosynthesis from uroporphyrinogen-III I (aerobic)
ribo	Ara-4	HEMESYN2-PWY	0.1683615825736731	random	90	heme biosynthesis from uroporphyrinogen-III II (anaerobic)
ribo	Ara-4	HEXITOLDEGSUPER-PWY	1.6070458773679621	random	90	superpathway of hexitol degradation (bacteria)
ribo	Ara-4	HISTSYN-PWY	1.9220830088430085	random	90	histidine biosynthesis
ribo	Ara-4	HOMOSER-METSYN-PWY	0.3464266891170714	random	90	methionine biosynthesis I
ribo	Ara-4	HOMOSER-THRESYN-PWY	0.8675803577881421	random	90	threonine biosynthesis from homoserine
ribo	Ara-4	HOMOSERSYN-PWY	0.34937217639780704	random	90	homoserine biosynthesis
ribo	Ara-4	IDNCAT-PWY	0.39151799201349535	random	90	L-idonate degradation
ribo	Ara-4	ILEUSYN-PWY	0.43577405664718305	random	90	isoleucine biosynthesis I (from threonine)
ribo	Ara-4	KDO-LIPASYN-PWY	0.8145561270411333	random	90	(KDO)<sub>2</sub>-lipid A biosynthesis I
ribo	Ara-4	KDO-NAGLIPASYN-PWY	0.9341328721166892	random	90	superpathway of (KDO)<SUB>2</SUB>-lipid A biosynthesis
ribo	Ara-4	KDOSYN-PWY	0.043682898451151295	random	90	KDO transfer to lipid IV<sub>A</sub> I
ribo	Ara-4	KETOGLUCONMET-PWY	0.3109801598459052	random	90	ketogluconate metabolism
ribo	Ara-4	LCYSDEG-PWY	3	random	90	L-cysteine degradation II
ribo	Ara-4	LEUSYN-PWY	1.360370566074497	random	90	leucine biosynthesis
ribo	Ara-4	LIPA-CORESYN-PWY	0.5158653063558964	random	90	Lipid A-core biosynthesis
ribo	Ara-4	LPSSYN-PWY	0.8786240001525691	random	90	superpathway of lipopolysaccharide biosynthesis
ribo	Ara-4	LYXMET-PWY	1.6860981342917536	random	90	L-lyxose degradation
ribo	Ara-4	MALATE-ASPARTATE-SHUTTLE-PWY	2.1214918729567205	random	90	aspartate degradation II
ribo	Ara-4	MANNCAT-PWY	0.29480448390992314	random	90	D-mannose degradation
ribo	Ara-4	MANNIDEG-PWY	0.11183491240091956	random	90	mannitol degradation I
ribo	Ara-4	MENAQUINONESYN-PWY	0.28753900273327637	random	90	menaquinol-8 biosynthesis
ribo	Ara-4	MET-SAM-PWY	0.4933205599259373	random	90	superpathway of <i>S</i>-adenosyl-L-methionine biosynthesis
ribo	Ara-4	METHGLYUT-PWY	1.1236921024337059	random	90	superpathway of methylglyoxal degradation
ribo	Ara-4	METSYN-PWY	0.3475341723460265	random	90	homoserine and methionine biosynthesis
ribo	Ara-4	NADPHOS-DEPHOS-PWY	0.35619411743607615	random	90	NAD phosphorylation and dephosphorylation I
ribo	Ara-4	NAGLIPASYN-PWY	0.6887596854972162	random	90	lipid IV<sub>A</sub> biosynthesis
ribo	Ara-4	NONMEVIPP-PWY	1.8477808684037171	random	90	methylerythritol phosphate pathway
ribo	Ara-4	NONOXIPENT-PWY	0.49518251495938786	random	90	pentose phosphate pathway (non-oxidative branch)
ribo	Ara-4	OANTIGEN-PWY-1	1.1141594509820345	random	90	<i>O</i>-antigen building blocks biosynthesis (<i>E. coli</i>)
ribo	Ara-4	ORNARGDEG-PWY	0.40765730971560415	random	90	superpathway of arginine and ornithine degradation
ribo	Ara-4	ORNDEG-PWY	0.4552511671940274	random	90	superpathway of ornithine degradation
ribo	Ara-4	OXIDATIVEPENT-PWY	0.30912748314557614	random	90	pentose phosphate pathway (oxidative branch) I
ribo	Ara-4	P2-PWY	0.1800433495791507	random	90	citrate lyase activation
ribo	Ara-4	P4-PWY	0.8192953054122825	random	90	superpathway of lysine, threonine and methionine biosynthesis I
ribo	Ara-4	PANTO-PWY	1.7346129435328297	random	90	phosphopantothenate biosynthesis I
ribo	Ara-4	PANTOSYN-PWY	1.2300785500277032	random	90	pantothenate and coenzyme A biosynthesis I
ribo	Ara-4	PENTOSE-P-PWY	0.4348430777469151	random	90	pentose phosphate pathway
ribo	Ara-4	PEPTIDOGLYCANSYN-PWY	1.1175044178322715	random	90	peptidoglycan biosynthesis I (<I>meso</I>-diaminopimelate containing)
ribo	Ara-4	PHESYN	0.27055406511581853	random	90	phenylalanine biosynthesis I
ribo	Ara-4	PHOSLIPSYN-PWY	1.857549373814948	random	90	phospholipid biosynthesis I
ribo	Ara-4	PLPSAL-PWY	0.38489504510578576	random	90	pyridoxal 5'-phosphate salvage I
ribo	Ara-4	POLYAMSYN-PWY	1.25517629350417	random	90	superpathway of polyamine biosynthesis I
ribo	Ara-4	POLYISOPRENSYN-PWY	1.941762325898023	random	90	polyisoprenoid biosynthesis (<i>E. coli</i>)
ribo	Ara-4	PPGPPMET-PWY	0.8360136678764232	random	90	ppGpp biosynthesis
ribo	Ara-4	PROSYN-PWY	2.003653385106594	random	90	proline biosynthesis I
ribo	Ara-4	PRPP-PWY	1.3098638132273188	random	90	superpathway of histidine, purine, and pyrimidine biosynthesis
ribo	Ara-4	PUTDEG-PWY	0.6321004859888905	random	90	putrescine degradation I
ribo	Ara-4	PWY-1269	1.5457411613766527	random	90	CMP-KDO biosynthesis I
ribo	Ara-4	PWY-1801	2.129284962573098	random	90	formaldehyde oxidation II (glutathione-dependent)
ribo	Ara-4	PWY-2161	1.5998569917826735	random	90	folate polyglutamylation
ribo	Ara-4	PWY-40	0.3395479786545318	random	90	putrescine biosynthesis I
ribo	Ara-4	PWY-4121	0.6770408789894811	random	90	glutathionylspermidine biosynthesis
ribo	Ara-4	PWY-4261	0.7295914789482489	random	90	glycerol degradation I
ribo	Ara-4	PWY-4381	2.695530991108736	random	90	fatty acid biosynthesis initiation I
ribo	Ara-4	PWY-46	0.10863213243137061	random	90	putrescine biosynthesis III
ribo	Ara-4	PWY-4621	0.20309091447118321	random	90	arsenate detoxification II (glutaredoxin)
ribo	Ara-4	PWY-5084	0.7518445452586094	random	90	2-oxoglutarate decarboxylation to succinyl-CoA
ribo	Ara-4	PWY-5123	2.461736395503627	random	90	<i>trans, trans</i>-farnesyl diphosphate biosynthesis
ribo	Ara-4	PWY-5148	0.7848159407122346	random	90	acyl-CoA hydrolysis
ribo	Ara-4	PWY-5162	0.604846633241353	random	90	2-oxopentenoate degradation
ribo	Ara-4	PWY-5188	1.2771425253289799	random	90	tetrapyrrole biosynthesis I (from glutamate)
ribo	Ara-4	PWY-5194	0.2159373279550184	random	90	siroheme biosynthesis
ribo	Ara-4	PWY-5340	0.22464282305171646	random	90	sulfate activation for sulfonation
ribo	Ara-4	PWY-5350	0.30617335758109776	random	90	thiosulfate disproportionation III (rhodanese)
ribo	Ara-4	PWY-5386	1.7413287446766703	random	90	methylglyoxal degradation I
ribo	Ara-4	PWY-5436	2.1619021596483736	random	90	threonine degradation IV
ribo	Ara-4	PWY-5437	0.24219896503843294	random	90	threonine degradation I
ribo	Ara-4	PWY-5453	0.4443566438468486	random	90	methylglyoxal degradation III
ribo	Ara-4	PWY-5480	0.7854009089882925	random	90	pyruvate fermentation to ethanol I
ribo	Ara-4	PWY-5484	1.6047323662988786	random	90	glycolysis II (from fructose-6P)
ribo	Ara-4	PWY-5485	0.3197445503330251	random	90	pyruvate fermentation to acetate IV
ribo	Ara-4	PWY-5659	0.826787596321547	random	90	GDP-mannose biosynthesis
ribo	Ara-4	PWY-5667	2.0916337461312238	random	90	CDP-diacylglycerol biosynthesis I
ribo	Ara-4	PWY-5668	0.9584146844582823	random	90	cardiolipin biosynthesis I
ribo	Ara-4	PWY-5669	0.48208446440982006	random	90	phosphatidylethanolamine biosynthesis I
ribo	Ara-4	PWY-5686	1.3090385935353832	random	90	UMP biosynthesis
ribo	Ara-4	PWY-5698	0.23751876650895787	random	90	allantoin degradation to ureidoglycolate II (ammonia producing)
ribo	Ara-4	PWY-5705	0.36446798235583355	random	90	allantoin degradation to glyoxylate III
ribo	Ara-4	PWY-5755	0.2523233151140998	random	90	4-hydroxybenzoate biosynthesis II (bacteria and fungi)
ribo	Ara-4	PWY-5783	0.6524449577884367	random	90	octaprenyl diphosphate biosynthesis
ribo	Ara-4	PWY-5785	0.49606651328161494	random	90	di-<i>trans</i>,poly-<i>cis</i>-undecaprenyl phosphate biosynthesis
ribo	Ara-4	PWY-5837	0.29985615071409266	random	90	1,4-dihydroxy-2-naphthoate biosynthesis I
ribo	Ara-4	PWY-5838	1.0068643939917585	random	90	superpathway of menaquinol-8 biosynthesis I
ribo	Ara-4	PWY-5852	3	random	90	demethylmenaquinol-8 biosynthesis I
ribo	Ara-4	PWY-5901	0.37849175101580135	random	90	2,3-dihydroxybenzoate biosynthesis
ribo	Ara-4	PWY-5964	0.20034983944081422	random	90	guanylyl molybdenum cofactor biosynthesis
ribo	Ara-4	PWY-5965	0.4918853367872628	random	90	fatty acid biosynthesis initiation III
ribo	Ara-4	PWY-5966	0.41508112287499455	random	90	fatty acid biosynthesis initiation II
ribo	Ara-4	PWY-5971	0.3952557369641753	random	90	palmitate biosynthesis II (bacteria and plants)
ribo	Ara-4	PWY-5973	0.4363353975461683	random	90	<i>cis</i>-vaccenate biosynthesis
ribo	Ara-4	PWY-5989	0.3629524780651048	random	90	stearate biosynthesis II (bacteria and plants)
ribo	Ara-4	PWY-6012	0.6432418187787234	random	90	acyl carrier protein metabolism I
ribo	Ara-4	PWY-6019	0.3594481994165439	random	90	pseudouridine degradation
ribo	Ara-4	PWY-6028	0.9413114680564911	random	90	acetoin degradation
ribo	Ara-4	PWY-6121	1.4057669906175307	random	90	5-aminoimidazole ribonucleotide biosynthesis I
ribo	Ara-4	PWY-6122	0.4198482043247464	random	90	5-aminoimidazole ribonucleotide biosynthesis II
ribo	Ara-4	PWY-6123	0.5714705839289985	random	90	inosine-5'-phosphate biosynthesis I
ribo	Ara-4	PWY-6125	1.1326584312201962	random	90	superpathway of guanosine nucleotides <i>de novo</i> biosynthesis II
ribo	Ara-4	PWY-6126	1.2777035791519877	random	90	superpathway of adenosine nucleotides <i>de novo</i> biosynthesis II
ribo	Ara-4	PWY-6147	0.3941064715532768	random	90	6-hydroxymethyl-dihydropterin diphosphate biosynthesis I
ribo	Ara-4	PWY-6151	0.6414166911407827	random	90	<i>S</i>-adenosyl-L-methionine cycle I
ribo	Ara-4	PWY-6153	0.4432177374479232	random	90	autoinducer AI-2 biosynthesis I
ribo	Ara-4	PWY-6163	0.43964000163653594	random	90	chorismate biosynthesis from 3-dehydroquinate
ribo	Ara-4	PWY-6164	0.35338465925131524	random	90	3-dehydroquinate biosynthesis I
ribo	Ara-4	PWY-6268	0.5691170439026935	random	90	adenosylcobalamin salvage from cobalamin
ribo	Ara-4	PWY-6277	1.2833135868636818	random	90	superpathway of 5-aminoimidazole ribonucleotide biosynthesis
ribo	Ara-4	PWY-6282	0.3711399992829673	random	90	palmitoleate biosynthesis I
ribo	Ara-4	PWY-6284	0.37837048891393044	random	90	superpathway of unsaturated fatty acids biosynthesis (<i>E. coli</i>)
ribo	Ara-4	PWY-6387	1.236130116021013	random	90	UDP-<i>N</i>-acetylmuramoyl-pentapeptide biosynthesis I (<i>meso</i>-DAP-containing)
ribo	Ara-4	PWY-6476	0.5009303893510357	random	90	cytidylyl molybdenum cofactor biosynthesis
ribo	Ara-4	PWY-6519	1.0731729391343412	random	90	8-amino-7-oxononanoate biosynthesis I
ribo	Ara-4	PWY-6535	0.39049076449937764	random	90	4-aminobutyrate degradation
ribo	Ara-4	PWY-6537	0.10216663456751546	random	90	4-aminobutyrate degradation II
ribo	Ara-4	PWY-6543	2.1379573788412447	random	90	4-aminobenzoate biosynthesis
ribo	Ara-4	PWY-6556	0.6008723679120225	random	90	pyrimidine ribonucleosides salvage II
ribo	Ara-4	PWY-6579	0.8190229344863588	random	90	superpathway of guanine and guanosine salvage
ribo	Ara-4	PWY-66	0.30231924520364445	random	90	GDP-L-fucose biosynthesis I (from GDP-D-mannose)
ribo	Ara-4	PWY-6605	0.6124495606675504	random	90	adenine and adenosine salvage II
ribo	Ara-4	PWY-6608	1.5629212582535563	random	90	guanosine nucleotides degradation III
ribo	Ara-4	PWY-6609	0.43685094300037564	random	90	adenine and adenosine salvage III
ribo	Ara-4	PWY-6611	0.8589038193059536	random	90	adenine and adenosine salvage V
ribo	Ara-4	PWY-6612	1.07385445026811	random	90	superpathway of tetrahydrofolate biosynthesis
ribo	Ara-4	PWY-6614	0.452941229477393	random	90	tetrahydrofolate biosynthesis
ribo	Ara-4	PWY-6617	0.15286113333042184	random	90	adenosine nucleotides degradation III
ribo	Ara-4	PWY-6618	1.3157104598842657	random	90	guanine and guanosine salvage III
ribo	Ara-4	PWY-6620	0.37503445668036506	random	90	guanine and guanosine salvage
ribo	Ara-4	PWY-6628	0.3890982586963224	random	90	superpathway of phenylalanine biosynthesis
ribo	Ara-4	PWY-6629	0.3631322453945559	random	90	superpathway of tryptophan biosynthesis
ribo	Ara-4	PWY-6690	1.348450254683479	random	90	cinnamate and 3-hydroxycinnamate degradation to 2-oxopent-4-enoate
ribo	Ara-4	PWY-6700	0.3398048503080668	random	90	queuosine biosynthesis
ribo	Ara-4	PWY-6703	0.8590462873815848	random	90	preQ<sub>0</sub> biosynthesis
ribo	Ara-4	PWY-6708	1.071431446012072	random	90	ubiquinol-8 biosynthesis (prokaryotic)
ribo	Ara-4	PWY-6772	3	random	90	hydrogen production V
ribo	Ara-4	PWY-6823	1.2386768681474556	random	90	molybdenum cofactor biosynthesis
ribo	Ara-4	PWY-6890	0.2861922916381778	random	90	4-amino-2-methyl-5-diphosphomethylpyrimidine biosynthesis
ribo	Ara-4	PWY-6892	1.6478555325664597	random	90	thiazole biosynthesis I (E. coli)
ribo	Ara-4	PWY-6894	0.28986607525098673	random	90	thiamin diphosphate biosynthesis I (E. coli)
ribo	Ara-4	PWY-6952	2.1936500362568965	random	90	glycerophosphodiester degradation
ribo	Ara-4	PWY-6961	1.5522010136935962	random	90	L-ascorbate degradation II (bacterial, aerobic)
ribo	Ara-4	PWY-7176	1.788383409495858	random	90	UTP and CTP <i>de novo</i> biosynthesis
ribo	Ara-4	PWY-7179	0.30127205724767664	random	90	purine deoxyribonucleosides degradation
ribo	Ara-4	PWY-7180	0.36547520326729566	random	90	2'-deoxy-&alpha;-D-ribose 1-phosphate degradation
ribo	Ara-4	PWY-7181	0.4217351510448484	random	90	pyrimidine deoxyribonucleosides degradation
ribo	Ara-4	PWY-7184	1.5173746658156384	random	90	pyrimidine deoxyribonucleotides <i>de novo</i> biosynthesis I
ribo	Ara-4	PWY-7187	0.2905224004578482	random	90	pyrimidine deoxyribonucleotides <i>de novo</i> biosynthesis II
ribo	Ara-4	PWY-7219	0.682378187170212	random	90	adenosine ribonucleotides <i>de novo</i> biosynthesis
ribo	Ara-4	PWY-7220	1.5835691555997393	random	90	adenosine deoxyribonucleotides <i>de novo</i> biosynthesis II
ribo	Ara-4	PWY-7221	0.24112024606307922	random	90	guanosine ribonucleotides <i>de novo</i> biosynthesis
ribo	Ara-4	PWY-7222	1.5835691555997393	random	90	guanosine deoxyribonucleotides <i>de novo</i> biosynthesis II
ribo	Ara-4	PWY-7242	0.03217400872051143	random	90	D-fructuronate degradation
ribo	Ara-4	PWY-7247	0.30654974355850184	random	90	&beta;-D-glucuronide and D-glucuronate degradation
ribo	Ara-4	PWY-7315	0.3342612724486038	random	90	dTDP-<i>N</i>-acetylthomosamine biosynthesis
ribo	Ara-4	PWY-7335	0.29990849354286553	random	90	UDP-<i>N</i>-acetyl-&alpha;-D-mannosaminouronate biosynthesis
ribo	Ara-4	PWY-7343	0.4151273902822301	random	90	UDP-glucose biosynthesis
ribo	Ara-4	PWY-7344	1.8738710367629072	random	90	UDP-D-galactose biosynthesis
ribo	Ara-4	PWY-7346	0.28269683618376895	random	90	UDP-&alpha;-D-glucuronate biosynthesis (from UDP-glucose)
ribo	Ara-4	PWY-7446	1.966623862334089	random	90	sulfoglycolysis
ribo	Ara-4	PWY-901	0.44037415837151567	random	90	methylglyoxal degradation II
ribo	Ara-4	PWY0-1021	3	random	90	alanine biosynthesis III
ribo	Ara-4	PWY0-1061	1.9121887125353527	random	90	superpathway of alanine biosynthesis
ribo	Ara-4	PWY0-1182	0.3230605652712523	random	90	trehalose degradation II (trehalase)
ribo	Ara-4	PWY0-1221	0.39996011915230384	random	90	putrescine degradation II
ribo	Ara-4	PWY0-1241	0.5997251534571774	random	90	ADP-L-<i>glycero</i>-&beta;-D-<i>manno</i>-heptose biosynthesis
ribo	Ara-4	PWY0-1261	0.8077626006321711	random	90	anhydromuropeptides recycling
ribo	Ara-4	PWY0-1264	1.7422740857521546	random	90	biotin-carboxyl carrier protein assembly
ribo	Ara-4	PWY0-1275	0.4385498997495059	random	90	lipoate biosynthesis and incorporation II
ribo	Ara-4	PWY0-1277	1.1285559797817903	random	90	3-phenylpropionate and 3-(3-hydroxyphenyl)propionate degradation
ribo	Ara-4	PWY0-1280	0.34574582417204286	random	90	ethylene glycol degradation
ribo	Ara-4	PWY0-1295	0.31948800607905337	random	90	pyrimidine ribonucleosides degradation
ribo	Ara-4	PWY0-1296	0.4318078974687386	random	90	purine ribonucleosides degradation
ribo	Ara-4	PWY0-1297	0.33031927899334923	random	90	superpathway of purine deoxyribonucleosides degradation
ribo	Ara-4	PWY0-1298	0.3946090862043677	random	90	superpathway of pyrimidine deoxyribonucleosides degradation
ribo	Ara-4	PWY0-1299	0.10747676347505658	random	90	arginine dependent acid resistance
ribo	Ara-4	PWY0-1300	0.5960238316259009	random	90	2-<I>O</I>-&alpha;-mannosyl-D-glycerate degradation
ribo	Ara-4	PWY0-1301	0.053409823455371444	random	90	melibiose degradation
ribo	Ara-4	PWY0-1303	2.133683350853393	random	90	aminopropylcadaverine biosynthesis
ribo	Ara-4	PWY0-1305	0.9772186671611688	random	90	glutamate dependent acid resistance
ribo	Ara-4	PWY0-1306	0.12576579113214503	random	90	L-galactonate degradation
ribo	Ara-4	PWY0-1309	0.9948181667859671	random	90	chitobiose degradation
ribo	Ara-4	PWY0-1312	0.3197445503330251	random	90	acetate formation from acetyl-CoA I
ribo	Ara-4	PWY0-1313	0.5455681081498768	random	90	acetate conversion to acetyl-CoA
ribo	Ara-4	PWY0-1314	0.5773799023167315	random	90	fructose degradation
ribo	Ara-4	PWY0-1315	0.3973060077964543	random	90	L-lactaldehyde degradation (anaerobic)
ribo	Ara-4	PWY0-1317	0.3517208163439672	random	90	L-lactaldehyde degradation (aerobic)
ribo	Ara-4	PWY0-1319	2.0916337461312238	random	90	CDP-diacylglycerol biosynthesis II
ribo	Ara-4	PWY0-1324	0.36987304980543706	random	90	<i>N</i>-acetylneuraminate and <i>N</i>-acetylmannosamine degradation
ribo	Ara-4	PWY0-1325	0.07906765902692127	random	90	superpathway of asparagine biosynthesis
ribo	Ara-4	PWY0-1329	0.7189487917626409	random	90	succinate to cytochrome <i>bo</i> oxidase electron transfer
ribo	Ara-4	PWY0-1336	1.4733366571955608	random	90	NADH to fumarate electron transfer
ribo	Ara-4	PWY0-1337	3.3450522349015017	random	90	oleate &beta;-oxidation
ribo	Ara-4	PWY0-1338	1.3831821147078671	random	90	polymyxin resistance
ribo	Ara-4	PWY0-1347	0.3818817013664465	random	90	NADH to trimethylamine <i>N</i>-oxide electron transfer
ribo	Ara-4	PWY0-1348	0.5178441665104567	random	90	NADH to dimethyl sulfoxide electron transfer
ribo	Ara-4	PWY0-1353	0.7189487917626409	random	90	succinate to cytochrome <i>bd</i> oxidase electron transfer
ribo	Ara-4	PWY0-1355	0.3818817013664465	random	90	formate to trimethylamine <i>N</i>-oxide electron transfer
ribo	Ara-4	PWY0-1356	0.5178441665104567	random	90	formate to dimethyl sulfoxide electron transfer
ribo	Ara-4	PWY0-1415	0.2221186818557505	random	90	superpathway of heme biosynthesis from uroporphyrinogen-III
ribo	Ara-4	PWY0-1433	0.0898945170667836	random	90	tetrahydromonapterin biosynthesis
ribo	Ara-4	PWY0-1465	0.3800932538546632	random	90	D-malate degradation
ribo	Ara-4	PWY0-1466	0.4524296977480219	random	90	trehalose degradation VI (periplasmic)
ribo	Ara-4	PWY0-1471	0.4392139923557931	random	90	uracil degradation III
ribo	Ara-4	PWY0-1477	1.668603020001798	random	90	ethanolamine utilization
ribo	Ara-4	PWY0-1479	1.0142181224745497	random	90	tRNA processing
ribo	Ara-4	PWY0-1507	0.7293678351497909	random	90	biotin biosynthesis from 8-amino-7-oxononanoate I
ribo	Ara-4	PWY0-1517	0.30737040678313005	random	90	sedoheptulose bisphosphate bypass
ribo	Ara-4	PWY0-1527	0.8309067965459335	random	90	curcumin degradation
ribo	Ara-4	PWY0-1534	2.1323393403598407	random	90	hydrogen sulfide biosynthesis I
ribo	Ara-4	PWY0-1535	0.13582840344928965	random	90	D-serine degradation
ribo	Ara-4	PWY0-1544	0.27309324621993586	random	90	proline to cytochrome <i>bo</i> oxidase electron transfer
ribo	Ara-4	PWY0-1545	0.8500078871140713	random	90	cardiolipin biosynthesis III
ribo	Ara-4	PWY0-162	1.4860999627761944	random	90	superpathway of pyrimidine ribonucleotides <i>de novo</i> biosynthesis
ribo	Ara-4	PWY0-163	0.6606262766912251	random	90	salvage pathways of pyrimidine ribonucleotides
ribo	Ara-4	PWY0-166	1.2590701860661424	random	90	superpathway of pyrimidine deoxyribonucleotides <i>de novo</i> biosynthesis (E. coli)
ribo	Ara-4	PWY0-181	0.34625350877320205	random	90	salvage pathways of pyrimidine deoxyribonucleotides
ribo	Ara-4	PWY0-301	1.7347317222939382	random	90	L-ascorbate degradation I (bacterial, anaerobic)
ribo	Ara-4	PWY0-381	1.8316301894130438	random	90	glycerol and glycerophosphodiester degradation
ribo	Ara-4	PWY0-41	0.22475401211008164	random	90	allantoin degradation IV (anaerobic)
ribo	Ara-4	PWY0-42	1.9102019632283302	random	90	2-methylcitrate cycle I
ribo	Ara-4	PWY0-43	0.8688027942815577	random	90	conversion of succinate to propionate
ribo	Ara-4	PWY0-44	0.47431934228390216	random	90	D-allose degradation
ribo	Ara-4	PWY0-461	3	random	90	lysine degradation I
ribo	Ara-4	PWY0-501	0.34933929622946647	random	90	lipoate biosynthesis and incorporation I
ribo	Ara-4	PWY0-521	0.40335665983977037	random	90	fructoselysine and psicoselysine degradation
ribo	Ara-4	PWY0-522	0.6149702252551125	random	90	lipoate salvage I
ribo	Ara-4	PWY0-541	0.4384730672143226	random	90	cyclopropane fatty acid (CFA) biosynthesis
ribo	Ara-4	PWY0-661	0.35391338252786647	random	90	PRPP biosynthesis II
ribo	Ara-4	PWY0-662	0.8676724514711395	random	90	PRPP biosynthesis I
ribo	Ara-4	PWY0-781	1.0794896720206417	random	90	aspartate superpathway
ribo	Ara-4	PWY0-823	0.3395479786545318	random	90	arginine degradation III (arginine decarboxylase/agmatinase pathway)
ribo	Ara-4	PWY0-845	0.5162967460910577	random	90	superpathway of pyridoxal 5'-phosphate biosynthesis and salvage
ribo	Ara-4	PWY0-862	0.3345737462928571	random	90	<i>cis</i>-dodecenoyl biosynthesis
ribo	Ara-4	PWY0-881	1.0136535050693436	random	90	superpathway of fatty acid biosynthesis I (E. coli)
ribo	Ara-4	PWY0-901	1.7484547923536253	random	90	selenocysteine biosynthesis I (bacteria)
ribo	Ara-4	PWY0-981	0.3023371446567019	random	90	taurine degradation IV
ribo	Ara-4	PWY3O-4106	0.37125395809630996	random	90	NAD salvage pathway III
ribo	Ara-4	PWYCQD-2	0.46543671476045984	random	90	dTDP-<i>N</i>-acetylviosamine biosynthesis
ribo	Ara-4	PWYCQD-3	1.919496459598909	random	90	N-acetyl-galactosamine degradation
ribo	Ara-4	PWYCQD-4	2.2612126933467174	random	90	galactosamine degradation
ribo	Ara-4	PYRIDNUCSAL-PWY	0.8867267247853113	random	90	NAD salvage pathway I
ribo	Ara-4	PYRIDNUCSYN-PWY	1.6240892770762874	random	90	NAD biosynthesis I (from aspartate)
ribo	Ara-4	PYRIDOXSYN-PWY	0.5850800718855095	random	90	pyridoxal 5'-phosphate biosynthesis I
ribo	Ara-4	PYRUVDEHYD-PWY	0.7518445452586094	random	90	pyruvate decarboxylation to acetyl CoA
ribo	Ara-4	PYRUVOX-PWY	0.3004092115507033	random	90	pyruvate oxidation pathway
ribo	Ara-4	RHAMCAT-PWY	0.8538392222560641	random	90	L-rhamnose degradation I
ribo	Ara-4	RIBOKIN-PWY	0.8129739884095051	random	90	ribose degradation
ribo	Ara-4	RIBOSYN2-PWY	0.9031827615467396	random	90	flavin biosynthesis I (bacteria and plants)
ribo	Ara-4	SALVADEHYPOX-PWY	1.3899161290148598	random	90	adenosine nucleotides degradation II
ribo	Ara-4	SALVPURINE2-PWY	0.37503445668036506	random	90	xanthine and xanthosine salvage
ribo	Ara-4	SAM-PWY	1.1063663796522658	random	90	S-adenosyl-L-methionine biosynthesis
ribo	Ara-4	SER-GLYSYN-PWY	1.6204780709763986	random	90	superpathway of serine and glycine biosynthesis I
ribo	Ara-4	SERDEG-PWY	1.4638708373469753	random	90	L-serine degradation
ribo	Ara-4	SERSYN-PWY	0.7080011097123039	random	90	serine biosynthesis
ribo	Ara-4	SO4ASSIM-PWY	0.544344851361482	random	90	sulfate reduction I (assimilatory)
ribo	Ara-4	SORBDEG-PWY	0.4164713685536033	random	90	D-sorbitol degradation II
ribo	Ara-4	SULFATE-CYS-PWY	1.1420908078621204	random	90	superpathway of sulfate assimilation and cysteine biosynthesis
ribo	Ara-4	TCA	1.8969805935121038	random	90	TCA cycle I (prokaryotic)
ribo	Ara-4	TCA-GLYOX-BYPASS	1.746755077927514	random	90	superpathway of glyoxylate bypass and TCA
ribo	Ara-4	THIOREDOX-PWY	0.36173421136882433	random	90	thioredoxin pathway
ribo	Ara-4	THISYN-PWY	1.3259594033350233	random	90	superpathway of thiamin diphosphate biosynthesis I
ribo	Ara-4	THRDLCTCAT-PWY	2.122868306200014	random	90	threonine degradation III (to methylglyoxal)
ribo	Ara-4	THREOCAT-PWY	1.2913609043374144	random	90	superpathway of threonine metabolism
ribo	Ara-4	THREONINE-DEG2-PWY	2.184936656153731	random	90	threonine degradation II
ribo	Ara-4	THRESYN-PWY	1.3460791276495365	random	90	threonine biosynthesis
ribo	Ara-4	TREDEGLOW-PWY	0.17902284302558147	random	90	trehalose degradation I (low osmolarity)
ribo	Ara-4	TRESYN-PWY	0.32257372741028484	random	90	trehalose biosynthesis I
ribo	Ara-4	TRNA-CHARGING-PWY	0.7765626801494451	random	90	tRNA charging
ribo	Ara-4	TRPSYN-PWY	0.28811666312033885	random	90	tryptophan biosynthesis
ribo	Ara-4	TRYPDEG-PWY	3	random	90	tryptophan degradation II (via pyruvate)
ribo	Ara-4	TYRSYN	1.7455477905197907	random	90	tyrosine biosynthesis I
ribo	Ara-4	UBISYN-PWY	0.9835178811959587	random	90	superpathway of ubiquinol-8 biosynthesis (prokaryotic)
ribo	Ara-4	UDPNAGSYN-PWY	1.5191737633889357	random	90	UDP-<i>N</i>-acetyl-D-glucosamine biosynthesis I
ribo	Ara-4	VALSYN-PWY	0.48132547135138676	random	90	valine biosynthesis
ribo	Ara-4	XYLCAT-PWY	0.3588932860100507	random	90	xylose degradation I
ribo	Ara-5	1CMET2-PWY	1.0715350891629476	random	90	formylTHF biosynthesis
ribo	Ara-5	2PHENDEG-PWY	0.14197481749409474	random	90	phenylethylamine degradation I
ribo	Ara-5	3-HYDROXYPHENYLACETATE-DEGRADATION-PWY	1.5362984607227756	random	90	4-hydroxyphenylacetate degradation
ribo	Ara-5	4AMINOBUTMETAB-PWY	0.7178698191561722	random	90	superpathway of 4-aminobutyrate degradation
ribo	Ara-5	ACETATEUTIL-PWY	0.40557623621750166	random	90	superpathway of acetate utilization and formation
ribo	Ara-5	ACETOACETATE-DEG-PWY	0.519646467245097	random	90	acetoacetate degradation (to acetyl CoA)
ribo	Ara-5	ALADEG-PWY	0.24981559740978831	random	90	alanine degradation I
ribo	Ara-5	ALANINE-SYN2-PWY	5.936904749936857	random	90	alanine biosynthesis II
ribo	Ara-5	ALANINE-VALINESYN-PWY	0.3410208327818099	random	90	alanine biosynthesis I
ribo	Ara-5	ALL-CHORISMATE-PWY	1.1947941089646312	random	90	superpathway of chorismate metabolism
ribo	Ara-5	AMMASSIM-PWY	0.5876097002394741	random	90	ammonia assimilation cycle III
ribo	Ara-5	ANARESP1-PWY	1.4853364603425128	random	90	respiration (anaerobic)
ribo	Ara-5	ARABCAT-PWY	2.3880939016266294	random	90	L-arabinose degradation I
ribo	Ara-5	ARG+POLYAMINE-SYN	0.8157702685376335	random	90	superpathway of arginine and polyamine biosynthesis
ribo	Ara-5	ARGDEG-PWY	0.5862077308148744	random	90	superpathway of arginine, putrescine, and 4-aminobutyrate degradation
ribo	Ara-5	ARGSYN-PWY	0.3005028220389287	random	90	arginine biosynthesis I (via L-ornithine)
ribo	Ara-5	ARO-PWY	2.417696258432387	random	90	chorismate biosynthesis I
ribo	Ara-5	ASPARAGINE-BIOSYNTHESIS	0.36541473658459933	random	90	asparagine biosynthesis I
ribo	Ara-5	ASPARAGINE-DEG1-PWY	0.2442722262117663	random	90	asparagine degradation I
ribo	Ara-5	ASPARAGINESYN-PWY	0.36541473658459933	random	90	asparagine biosynthesis II
ribo	Ara-5	ASPARTATESYN-PWY	0.13405667419572465	random	90	aspartate biosynthesis
ribo	Ara-5	ASPASN-PWY	0.3911430579209321	random	90	superpathway of aspartate and asparagine biosynthesis; interconversion of aspartate and asparagine
ribo	Ara-5	AST-PWY	0.2172869682556133	random	90	arginine degradation II (AST pathway)
ribo	Ara-5	BETSYN-PWY	0.13065461669124204	random	90	glycine betaine biosynthesis I (Gram-negative bacteria)
ribo	Ara-5	BGALACT-PWY	0.04025431444147404	random	90	lactose degradation III
ribo	Ara-5	BIOTIN-BIOSYNTHESIS-PWY	1.526328889864177	random	90	biotin biosynthesis I
ribo	Ara-5	BRANCHED-CHAIN-AA-SYN-PWY	1.8263087115707743	random	90	superpathway of leucine, valine, and isoleucine biosynthesis
ribo	Ara-5	BSUBPOLYAMSYN-PWY	8.25644189767318e-5	random	90	spermidine biosynthesis I
ribo	Ara-5	COA-PWY	1.5660957093668193	random	90	coenzyme A biosynthesis
ribo	Ara-5	COBALSYN-PWY	0.2223624357974671	random	90	adenosylcobalamin salvage from cobinamide I
ribo	Ara-5	COLANSYN-PWY	1.0247143164638755	random	90	colanic acid building blocks biosynthesis
ribo	Ara-5	COMPLETE-ARO-PWY	1.5848951573846088	random	90	superpathway of phenylalanine, tyrosine, and tryptophan biosynthesis
ribo	Ara-5	CYANCAT-PWY	1.0515628336220189	random	90	cyanate degradation
ribo	Ara-5	CYSTSYN-PWY	0.7079539331734159	random	90	cysteine biosynthesis I
ribo	Ara-5	DAPLYSINESYN-PWY	0.5617536365814537	random	90	lysine biosynthesis I
ribo	Ara-5	DARABCAT-PWY	0.9949818414225485	random	90	D-arabinose degradation II
ribo	Ara-5	DENOVOPURINE2-PWY	0.3398604027599712	random	90	superpathway of purine nucleotides <i>de novo</i> biosynthesis II
ribo	Ara-5	DETOX1-PWY	1.3043134434278396	random	90	superoxide radicals degradation
ribo	Ara-5	DTDPRHAMSYN-PWY	0.2650066796813145	random	90	dTDP-L-rhamnose biosynthesis I
ribo	Ara-5	ECASYN-PWY	1.9268090747410966	random	90	enterobacterial common antigen biosynthesis
ribo	Ara-5	ENTNER-DOUDOROFF-PWY	0.22588480768297836	random	90	Entner-Doudoroff pathway I
ribo	Ara-5	ETOH-ACETYLCOA-ANA-PWY	0.5612489548039284	random	90	ethanol degradation I
ribo	Ara-5	FAO-PWY	0.4964771164027814	random	90	fatty acid &beta;-oxidation I
ribo	Ara-5	FASYN-ELONG-PWY	1.7998887809875164	random	90	fatty acid elongation -- saturated
ribo	Ara-5	FASYN-INITIAL-PWY	0.21124251282543294	random	90	superpathway of fatty acid biosynthesis initiation (E. coli)
ribo	Ara-5	FERMENTATION-PWY	1.144444660819551	random	90	mixed acid fermentation
ribo	Ara-5	FUC-RHAMCAT-PWY	1.021133926724983	random	90	superpathway of fucose and rhamnose degradation
ribo	Ara-5	FUCCAT-PWY	0.5543227946021072	random	90	fucose degradation
ribo	Ara-5	GALACT-GLUCUROCAT-PWY	0.12135839895462243	random	90	superpathway of hexuronide and hexuronate degradation
ribo	Ara-5	GALACTARDEG-PWY	1.548115350851239	random	90	D-galactarate degradation I
ribo	Ara-5	GALACTCAT-PWY	0.25294535036833427	random	90	D-galactonate degradation
ribo	Ara-5	GALACTITOLCAT-PWY	0.7234976772479504	random	90	galactitol degradation
ribo	Ara-5	GALACTMETAB-PWY	0.5085149523748045	random	90	galactose degradation I (Leloir pathway)
ribo	Ara-5	GALACTUROCAT-PWY	0.10774060841723426	random	90	D-galacturonate degradation I
ribo	Ara-5	GLCMANNANAUT-PWY	0.29815474503739053	random	90	superpathway of <i>N</i>-acetylglucosamine, <i>N</i>-acetylmannosamine and <i>N</i>-acetylneuraminate degradation
ribo	Ara-5	GLNSYN-PWY	0.7655998799112409	random	90	glutamine biosynthesis I
ribo	Ara-5	GLUAMCAT-PWY	0.40045180750327397	random	90	<i>N</i>-acetylglucosamine degradation I
ribo	Ara-5	GLUCARDEG-PWY	1.5354749542444774	random	90	<i>D</i>-glucarate degradation I
ribo	Ara-5	GLUCARGALACTSUPER-PWY	1.3847362416665492	random	90	superpathway of D-glucarate and D-galactarate degradation
ribo	Ara-5	GLUCONEO-PWY	0.8728633934714327	random	90	gluconeogenesis I
ribo	Ara-5	GLUCONSUPER-PWY	0.06681314420012156	random	90	D-gluconate degradation
ribo	Ara-5	GLUCOSE1PMETAB-PWY	0.42332637742407514	random	90	glucose and glucose-1-phosphate degradation
ribo	Ara-5	GLUCUROCAT-PWY	0.14826033557549653	random	90	superpathway of &beta;-D-glucuronide and D-glucuronate degradation
ribo	Ara-5	GLUT-REDOX-PWY	0.05476434360554999	random	90	glutathione redox reactions II
ribo	Ara-5	GLUTAMINDEG-PWY	0.8218492509086879	random	90	glutamine degradation I
ribo	Ara-5	GLUTAMINEFUM-PWY	0.3231518892269435	random	90	glutamine degradation II
ribo	Ara-5	GLUTATHIONESYN-PWY	0.24817244728478738	random	90	glutathione biosynthesis
ribo	Ara-5	GLUTDEG-PWY	0.457588634489159	random	90	glutamate degradation II
ribo	Ara-5	GLUTORN-PWY	0.31910753298615	random	90	ornithine biosynthesis
ribo	Ara-5	GLUTSYN-PWY	0.3231518892269435	random	90	glutamate biosynthesis I
ribo	Ara-5	GLUTSYNIII-PWY	0.3231518892269435	random	90	glutamate biosynthesis III
ribo	Ara-5	GLYCEROLMETAB-PWY	0.37358700729411615	random	90	glycerol degradation V
ribo	Ara-5	GLYCLEAV-PWY	0.6021425018351748	random	90	glycine cleavage
ribo	Ara-5	GLYCOCAT-PWY	1.2441405718045062	random	90	glycogen degradation I
ribo	Ara-5	GLYCOGENSYNTH-PWY	0.4224996793697313	random	90	glycogen biosynthesis I (from ADP-D-Glucose)
ribo	Ara-5	GLYCOL-GLYOXDEG-PWY	1.203509435613481	random	90	superpathway of glycol metabolism and degradation
ribo	Ara-5	GLYCOLATEMET-PWY	1.5524615399599593	random	90	glycolate and glyoxylate degradation I
ribo	Ara-5	GLYCOLYSIS	0.8574815434152999	random	90	glycolysis I (from glucose-6P)
ribo	Ara-5	GLYCOLYSIS-E-D	0.8475447680292951	random	90	superpathway of glycolysis and Entner-Doudoroff
ribo	Ara-5	GLYCOLYSIS-TCA-GLYOX-BYPASS	0.9810385256819265	random	90	superpathway of glycolysis, pyruvate dehydrogenase, TCA, and glyoxylate bypass
ribo	Ara-5	GLYOXDEG-PWY	0.22921008589467667	random	90	glycolate and glyoxylate degradation II
ribo	Ara-5	GLYOXYLATE-BYPASS	0.7321760896038396	random	90	glyoxylate cycle
ribo	Ara-5	GLYSYN-PWY	0.13756829007257715	random	90	glycine biosynthesis I
ribo	Ara-5	HCAMHPDEG-PWY	0.7569644239018669	random	90	3-phenylpropanoate and 3-(3-hydroxyphenyl)propanoate degradation to 2-oxopent-4-enoate
ribo	Ara-5	HEME-BIOSYNTHESIS-II	0.14031642641829453	random	90	heme biosynthesis from uroporphyrinogen-III I (aerobic)
ribo	Ara-5	HEMESYN2-PWY	0.14952335836033612	random	90	heme biosynthesis from uroporphyrinogen-III II (anaerobic)
ribo	Ara-5	HEXITOLDEGSUPER-PWY	0.8146651623185032	random	90	superpathway of hexitol degradation (bacteria)
ribo	Ara-5	HISTSYN-PWY	0.29458154850561036	random	90	histidine biosynthesis
ribo	Ara-5	HOMOSER-METSYN-PWY	0.495712327049324	random	90	methionine biosynthesis I
ribo	Ara-5	HOMOSER-THRESYN-PWY	2.1214893234109247	random	90	threonine biosynthesis from homoserine
ribo	Ara-5	HOMOSERSYN-PWY	0.22268418216085872	random	90	homoserine biosynthesis
ribo	Ara-5	IDNCAT-PWY	0.19887388742682663	random	90	L-idonate degradation
ribo	Ara-5	ILEUSYN-PWY	2.1549445321200174	random	90	isoleucine biosynthesis I (from threonine)
ribo	Ara-5	KDO-LIPASYN-PWY	0.2520542143425949	random	90	(KDO)<sub>2</sub>-lipid A biosynthesis I
ribo	Ara-5	KDO-NAGLIPASYN-PWY	1.6481465283723569	random	90	superpathway of (KDO)<SUB>2</SUB>-lipid A biosynthesis
ribo	Ara-5	KDOSYN-PWY	0.8052149121196431	random	90	KDO transfer to lipid IV<sub>A</sub> I
ribo	Ara-5	KETOGLUCONMET-PWY	0.15600439006908087	random	90	ketogluconate metabolism
ribo	Ara-5	LCYSDEG-PWY	0.518608304511114	random	90	L-cysteine degradation II
ribo	Ara-5	LEUSYN-PWY	0.22757854347559647	random	90	leucine biosynthesis
ribo	Ara-5	LIPA-CORESYN-PWY	0.2991418250609726	random	90	Lipid A-core biosynthesis
ribo	Ara-5	LPSSYN-PWY	1.4117018273755773	random	90	superpathway of lipopolysaccharide biosynthesis
ribo	Ara-5	LYXMET-PWY	2.2023085856004836	random	90	L-lyxose degradation
ribo	Ara-5	MALATE-ASPARTATE-SHUTTLE-PWY	1.112863379775097	random	90	aspartate degradation II
ribo	Ara-5	MANNCAT-PWY	3	random	90	D-mannose degradation
ribo	Ara-5	MANNIDEG-PWY	0.06442146585110765	random	90	mannitol degradation I
ribo	Ara-5	MENAQUINONESYN-PWY	0.9081555453049412	random	90	menaquinol-8 biosynthesis
ribo	Ara-5	MET-SAM-PWY	0.39273544696251866	random	90	superpathway of <i>S</i>-adenosyl-L-methionine biosynthesis
ribo	Ara-5	METHGLYUT-PWY	0.4636741909016994	random	90	superpathway of methylglyoxal degradation
ribo	Ara-5	METSYN-PWY	0.4149425097072532	random	90	homoserine and methionine biosynthesis
ribo	Ara-5	NADPHOS-DEPHOS-PWY	0.23802456979040715	random	90	NAD phosphorylation and dephosphorylation I
ribo	Ara-5	NAGLIPASYN-PWY	1.7042569414727435	random	90	lipid IV<sub>A</sub> biosynthesis
ribo	Ara-5	NONMEVIPP-PWY	1.1880316718666402	random	90	methylerythritol phosphate pathway
ribo	Ara-5	NONOXIPENT-PWY	0.5837989459522245	random	90	pentose phosphate pathway (non-oxidative branch)
ribo	Ara-5	OANTIGEN-PWY-1	0.25134136983894056	random	90	<i>O</i>-antigen building blocks biosynthesis (<i>E. coli</i>)
ribo	Ara-5	ORNARGDEG-PWY	1.0319897665972908	random	90	superpathway of arginine and ornithine degradation
ribo	Ara-5	ORNDEG-PWY	1.259732785191918	random	90	superpathway of ornithine degradation
ribo	Ara-5	OXIDATIVEPENT-PWY	0.9253015154796562	random	90	pentose phosphate pathway (oxidative branch) I
ribo	Ara-5	P2-PWY	1.043827526791573	random	90	citrate lyase activation
ribo	Ara-5	P4-PWY	0.8550686323104102	random	90	superpathway of lysine, threonine and methionine biosynthesis I
ribo	Ara-5	PANTO-PWY	0.5471626360482734	random	90	phosphopantothenate biosynthesis I
ribo	Ara-5	PANTOSYN-PWY	1.1730393687307463	random	90	pantothenate and coenzyme A biosynthesis I
ribo	Ara-5	PENTOSE-P-PWY	0.7308090320084899	random	90	pentose phosphate pathway
ribo	Ara-5	PEPTIDOGLYCANSYN-PWY	0.15062428085505578	random	90	peptidoglycan biosynthesis I (<I>meso</I>-diaminopimelate containing)
ribo	Ara-5	PHESYN	0.4575702255523593	random	90	phenylalanine biosynthesis I
ribo	Ara-5	PHOSLIPSYN-PWY	1.4014711441051086	random	90	phospholipid biosynthesis I
ribo	Ara-5	PLPSAL-PWY	0.15857576765988565	random	90	pyridoxal 5'-phosphate salvage I
ribo	Ara-5	POLYAMSYN-PWY	1.2362240527084345	random	90	superpathway of polyamine biosynthesis I
ribo	Ara-5	POLYISOPRENSYN-PWY	1.3906760112277834	random	90	polyisoprenoid biosynthesis (<i>E. coli</i>)
ribo	Ara-5	PPGPPMET-PWY	0.33797733050399265	random	90	ppGpp biosynthesis
ribo	Ara-5	PROSYN-PWY	0.17552825538338204	random	90	proline biosynthesis I
ribo	Ara-5	PRPP-PWY	0.2991752581660146	random	90	superpathway of histidine, purine, and pyrimidine biosynthesis
ribo	Ara-5	PUTDEG-PWY	0.7140749227801205	random	90	putrescine degradation I
ribo	Ara-5	PWY-1269	2.1529630848074675	random	90	CMP-KDO biosynthesis I
ribo	Ara-5	PWY-1801	0.3000561549125459	random	90	formaldehyde oxidation II (glutathione-dependent)
ribo	Ara-5	PWY-2161	0.3219252650652361	random	90	folate polyglutamylation
ribo	Ara-5	PWY-40	0.2505359035754281	random	90	putrescine biosynthesis I
ribo	Ara-5	PWY-4121	0.3109893735405959	random	90	glutathionylspermidine biosynthesis
ribo	Ara-5	PWY-4261	0.16346865206344413	random	90	glycerol degradation I
ribo	Ara-5	PWY-4381	0.19084982332435071	random	90	fatty acid biosynthesis initiation I
ribo	Ara-5	PWY-46	3	random	90	putrescine biosynthesis III
ribo	Ara-5	PWY-4621	0.03717447777803957	random	90	arsenate detoxification II (glutaredoxin)
ribo	Ara-5	PWY-5084	0.4137455621000653	random	90	2-oxoglutarate decarboxylation to succinyl-CoA
ribo	Ara-5	PWY-5123	0.22653530574371236	random	90	<i>trans, trans</i>-farnesyl diphosphate biosynthesis
ribo	Ara-5	PWY-5148	0.17530093733225327	random	90	acyl-CoA hydrolysis
ribo	Ara-5	PWY-5162	0.78942402296389	random	90	2-oxopentenoate degradation
ribo	Ara-5	PWY-5188	0.22844740920078366	random	90	tetrapyrrole biosynthesis I (from glutamate)
ribo	Ara-5	PWY-5194	0.1210289281973776	random	90	siroheme biosynthesis
ribo	Ara-5	PWY-5340	2.1249804147020113	random	90	sulfate activation for sulfonation
ribo	Ara-5	PWY-5350	9.338188179265002	random	90	thiosulfate disproportionation III (rhodanese)
ribo	Ara-5	PWY-5386	0.4519719274475427	random	90	methylglyoxal degradation I
ribo	Ara-5	PWY-5436	0.5378951000049238	random	90	threonine degradation IV
ribo	Ara-5	PWY-5437	0.641017487927238	random	90	threonine degradation I
ribo	Ara-5	PWY-5453	0.3856451595645437	random	90	methylglyoxal degradation III
ribo	Ara-5	PWY-5480	0.5612489548039284	random	90	pyruvate fermentation to ethanol I
ribo	Ara-5	PWY-5484	0.8945975252523227	random	90	glycolysis II (from fructose-6P)
ribo	Ara-5	PWY-5485	0.47617002722905066	random	90	pyruvate fermentation to acetate IV
ribo	Ara-5	PWY-5659	1.5451900893428856	random	90	GDP-mannose biosynthesis
ribo	Ara-5	PWY-5667	1.5510778388558977	random	90	CDP-diacylglycerol biosynthesis I
ribo	Ara-5	PWY-5668	0.8717385602603455	random	90	cardiolipin biosynthesis I
ribo	Ara-5	PWY-5669	0.27424845558517086	random	90	phosphatidylethanolamine biosynthesis I
ribo	Ara-5	PWY-5686	0.23704464669308434	random	90	UMP biosynthesis
ribo	Ara-5	PWY-5698	0.13195412102602788	random	90	allantoin degradation to ureidoglycolate II (ammonia producing)
ribo	Ara-5	PWY-5705	0.1373490362719275	random	90	allantoin degradation to glyoxylate III
ribo	Ara-5	PWY-5755	0.7962167160486332	random	90	4-hydroxybenzoate biosynthesis II (bacteria and fungi)
ribo	Ara-5	PWY-5783	3	random	90	octaprenyl diphosphate biosynthesis
ribo	Ara-5	PWY-5785	0.7182924938887351	random	90	di-<i>trans</i>,poly-<i>cis</i>-undecaprenyl phosphate biosynthesis
ribo	Ara-5	PWY-5837	1.1540876758025496	random	90	1,4-dihydroxy-2-naphthoate biosynthesis I
ribo	Ara-5	PWY-5838	1.3863160343821468	random	90	superpathway of menaquinol-8 biosynthesis I
ribo	Ara-5	PWY-5852	0.265605785529954	random	90	demethylmenaquinol-8 biosynthesis I
ribo	Ara-5	PWY-5901	2.172225969984896	random	90	2,3-dihydroxybenzoate biosynthesis
ribo	Ara-5	PWY-5964	0.6592223450750982	random	90	guanylyl molybdenum cofactor biosynthesis
ribo	Ara-5	PWY-5965	0.19822603985392492	random	90	fatty acid biosynthesis initiation III
ribo	Ara-5	PWY-5966	0.23555904049937715	random	90	fatty acid biosynthesis initiation II
ribo	Ara-5	PWY-5971	2.048775591517465	random	90	palmitate biosynthesis II (bacteria and plants)
ribo	Ara-5	PWY-5973	1.7998144330931038	random	90	<i>cis</i>-vaccenate biosynthesis
ribo	Ara-5	PWY-5989	2.320675569552579	random	90	stearate biosynthesis II (bacteria and plants)
ribo	Ara-5	PWY-6012	0.5068603963112603	random	90	acyl carrier protein metabolism I
ribo	Ara-5	PWY-6019	0.6619381629498937	random	90	pseudouridine degradation
ribo	Ara-5	PWY-6028	0.2358784826181696	random	90	acetoin degradation
ribo	Ara-5	PWY-6121	0.3017253290386666	random	90	5-aminoimidazole ribonucleotide biosynthesis I
ribo	Ara-5	PWY-6122	0.29665340954796415	random	90	5-aminoimidazole ribonucleotide biosynthesis II
ribo	Ara-5	PWY-6123	0.2200576223998907	random	90	inosine-5'-phosphate biosynthesis I
ribo	Ara-5	PWY-6125	0.44154253021043133	random	90	superpathway of guanosine nucleotides <i>de novo</i> biosynthesis II
ribo	Ara-5	PWY-6126	0.3191250559960694	random	90	superpathway of adenosine nucleotides <i>de novo</i> biosynthesis II
ribo	Ara-5	PWY-6147	0.28182673060881713	random	90	6-hydroxymethyl-dihydropterin diphosphate biosynthesis I
ribo	Ara-5	PWY-6151	0.5389284328876982	random	90	<i>S</i>-adenosyl-L-methionine cycle I
ribo	Ara-5	PWY-6153	0.7273590173176159	random	90	autoinducer AI-2 biosynthesis I
ribo	Ara-5	PWY-6163	2.8078432959435395	random	90	chorismate biosynthesis from 3-dehydroquinate
ribo	Ara-5	PWY-6164	0.8651203712173091	random	90	3-dehydroquinate biosynthesis I
ribo	Ara-5	PWY-6268	0.01396586771001215	random	90	adenosylcobalamin salvage from cobalamin
ribo	Ara-5	PWY-6277	0.29749044103336564	random	90	superpathway of 5-aminoimidazole ribonucleotide biosynthesis
ribo	Ara-5	PWY-6282	1.3496006756645653	random	90	palmitoleate biosynthesis I
ribo	Ara-5	PWY-6284	1.2818393331193059	random	90	superpathway of unsaturated fatty acids biosynthesis (<i>E. coli</i>)
ribo	Ara-5	PWY-6387	0.15883101582516734	random	90	UDP-<i>N</i>-acetylmuramoyl-pentapeptide biosynthesis I (<i>meso</i>-DAP-containing)
ribo	Ara-5	PWY-6476	0.07627572345468153	random	90	cytidylyl molybdenum cofactor biosynthesis
ribo	Ara-5	PWY-6519	1.7160367778829377	random	90	8-amino-7-oxononanoate biosynthesis I
ribo	Ara-5	PWY-6535	0.7351583839011225	random	90	4-aminobutyrate degradation
ribo	Ara-5	PWY-6537	0.5129409731982252	random	90	4-aminobutyrate degradation II
ribo	Ara-5	PWY-6543	0.43400443796412047	random	90	4-aminobenzoate biosynthesis
ribo	Ara-5	PWY-6556	0.4687426443480154	random	90	pyrimidine ribonucleosides salvage II
ribo	Ara-5	PWY-6579	0.2606021782220619	random	90	superpathway of guanine and guanosine salvage
ribo	Ara-5	PWY-66	0.0841078783431355	random	90	GDP-L-fucose biosynthesis I (from GDP-D-mannose)
ribo	Ara-5	PWY-6605	0.03665522287934587	random	90	adenine and adenosine salvage II
ribo	Ara-5	PWY-6608	0.2349162402477404	random	90	guanosine nucleotides degradation III
ribo	Ara-5	PWY-6609	0.29130739516804965	random	90	adenine and adenosine salvage III
ribo	Ara-5	PWY-6611	0.2631758266142942	random	90	adenine and adenosine salvage V
ribo	Ara-5	PWY-6612	0.35414278671007676	random	90	superpathway of tetrahydrofolate biosynthesis
ribo	Ara-5	PWY-6614	0.3804948934047547	random	90	tetrahydrofolate biosynthesis
ribo	Ara-5	PWY-6617	1.1817705113107888	random	90	adenosine nucleotides degradation III
ribo	Ara-5	PWY-6618	0.18984867540520797	random	90	guanine and guanosine salvage III
ribo	Ara-5	PWY-6620	0.2895668889299482	random	90	guanine and guanosine salvage
ribo	Ara-5	PWY-6628	2.143090380447249	random	90	superpathway of phenylalanine biosynthesis
ribo	Ara-5	PWY-6629	1.7944394936034085	random	90	superpathway of tryptophan biosynthesis
ribo	Ara-5	PWY-6690	0.7569644239018669	random	90	cinnamate and 3-hydroxycinnamate degradation to 2-oxopent-4-enoate
ribo	Ara-5	PWY-6700	0.6713963488770736	random	90	queuosine biosynthesis
ribo	Ara-5	PWY-6703	0.45483863288973475	random	90	preQ<sub>0</sub> biosynthesis
ribo	Ara-5	PWY-6708	0.4395698452343133	random	90	ubiquinol-8 biosynthesis (prokaryotic)
ribo	Ara-5	PWY-6772	1.0581775950210366	random	90	hydrogen production V
ribo	Ara-5	PWY-6823	0.48059305911107175	random	90	molybdenum cofactor biosynthesis
ribo	Ara-5	PWY-6890	2.0643586458440533	random	90	4-amino-2-methyl-5-diphosphomethylpyrimidine biosynthesis
ribo	Ara-5	PWY-6892	2.01057076082938	random	90	thiazole biosynthesis I (E. coli)
ribo	Ara-5	PWY-6894	0.6736924031850291	random	90	thiamin diphosphate biosynthesis I (E. coli)
ribo	Ara-5	PWY-6952	0.30131344492201	random	90	glycerophosphodiester degradation
ribo	Ara-5	PWY-6961	1.9829592026058496	random	90	L-ascorbate degradation II (bacterial, aerobic)
ribo	Ara-5	PWY-7176	0.13013300684175563	random	90	UTP and CTP <i>de novo</i> biosynthesis
ribo	Ara-5	PWY-7179	0.18217117915812284	random	90	purine deoxyribonucleosides degradation
ribo	Ara-5	PWY-7180	0.4497105829494196	random	90	2'-deoxy-&alpha;-D-ribose 1-phosphate degradation
ribo	Ara-5	PWY-7181	0.5308439071922482	random	90	pyrimidine deoxyribonucleosides degradation
ribo	Ara-5	PWY-7184	0.4104955537160719	random	90	pyrimidine deoxyribonucleotides <i>de novo</i> biosynthesis I
ribo	Ara-5	PWY-7187	0.5135610886837325	random	90	pyrimidine deoxyribonucleotides <i>de novo</i> biosynthesis II
ribo	Ara-5	PWY-7219	0.1497284437018226	random	90	adenosine ribonucleotides <i>de novo</i> biosynthesis
ribo	Ara-5	PWY-7220	0.4017554570230974	random	90	adenosine deoxyribonucleotides <i>de novo</i> biosynthesis II
ribo	Ara-5	PWY-7221	0.47802946009782854	random	90	guanosine ribonucleotides <i>de novo</i> biosynthesis
ribo	Ara-5	PWY-7222	0.4017554570230974	random	90	guanosine deoxyribonucleotides <i>de novo</i> biosynthesis II
ribo	Ara-5	PWY-7242	0.18069457846246958	random	90	D-fructuronate degradation
ribo	Ara-5	PWY-7247	0.02534403171197037	random	90	&beta;-D-glucuronide and D-glucuronate degradation
ribo	Ara-5	PWY-7315	0.7431581604939306	random	90	dTDP-<i>N</i>-acetylthomosamine biosynthesis
ribo	Ara-5	PWY-7335	2.8858119281043417	random	90	UDP-<i>N</i>-acetyl-&alpha;-D-mannosaminouronate biosynthesis
ribo	Ara-5	PWY-7343	0.3013985658064167	random	90	UDP-glucose biosynthesis
ribo	Ara-5	PWY-7344	0.8641815388711709	random	90	UDP-D-galactose biosynthesis
ribo	Ara-5	PWY-7346	0.0854661417260198	random	90	UDP-&alpha;-D-glucuronate biosynthesis (from UDP-glucose)
ribo	Ara-5	PWY-7446	0.32342878229567273	random	90	sulfoglycolysis
ribo	Ara-5	PWY-901	0.5155442687469003	random	90	methylglyoxal degradation II
ribo	Ara-5	PWY0-1021	0.6798536456437579	random	90	alanine biosynthesis III
ribo	Ara-5	PWY0-1061	2.6854394282683614	random	90	superpathway of alanine biosynthesis
ribo	Ara-5	PWY0-1182	0.2823158221785724	random	90	trehalose degradation II (trehalase)
ribo	Ara-5	PWY0-1221	0.5216993482660389	random	90	putrescine degradation II
ribo	Ara-5	PWY0-1241	0.29788868300656013	random	90	ADP-L-<i>glycero</i>-&beta;-D-<i>manno</i>-heptose biosynthesis
ribo	Ara-5	PWY0-1261	0.35473605929540086	random	90	anhydromuropeptides recycling
ribo	Ara-5	PWY0-1264	0.5369988060079945	random	90	biotin-carboxyl carrier protein assembly
ribo	Ara-5	PWY0-1275	0.23292544880236893	random	90	lipoate biosynthesis and incorporation II
ribo	Ara-5	PWY0-1277	0.7710430245832883	random	90	3-phenylpropionate and 3-(3-hydroxyphenyl)propionate degradation
ribo	Ara-5	PWY0-1280	0.49462836709917335	random	90	ethylene glycol degradation
ribo	Ara-5	PWY0-1295	0.8967991296562584	random	90	pyrimidine ribonucleosides degradation
ribo	Ara-5	PWY0-1296	0.23302996658165512	random	90	purine ribonucleosides degradation
ribo	Ara-5	PWY0-1297	0.3250195992581643	random	90	superpathway of purine deoxyribonucleosides degradation
ribo	Ara-5	PWY0-1298	0.4919526716157963	random	90	superpathway of pyrimidine deoxyribonucleosides degradation
ribo	Ara-5	PWY0-1299	0.3540024331771852	random	90	arginine dependent acid resistance
ribo	Ara-5	PWY0-1300	0.10417405751401221	random	90	2-<I>O</I>-&alpha;-mannosyl-D-glycerate degradation
ribo	Ara-5	PWY0-1301	0.05095724740814188	random	90	melibiose degradation
ribo	Ara-5	PWY0-1303	0.14826153613058607	random	90	aminopropylcadaverine biosynthesis
ribo	Ara-5	PWY0-1305	0.07054790279110425	random	90	glutamate dependent acid resistance
ribo	Ara-5	PWY0-1306	0.17788979990768664	random	90	L-galactonate degradation
ribo	Ara-5	PWY0-1309	0.17500768708795744	random	90	chitobiose degradation
ribo	Ara-5	PWY0-1312	0.47617002722905066	random	90	acetate formation from acetyl-CoA I
ribo	Ara-5	PWY0-1313	0.20000115122277273	random	90	acetate conversion to acetyl-CoA
ribo	Ara-5	PWY0-1314	0.11007913700959557	random	90	fructose degradation
ribo	Ara-5	PWY0-1315	0.6768636035394108	random	90	L-lactaldehyde degradation (anaerobic)
ribo	Ara-5	PWY0-1317	0.4934422449914328	random	90	L-lactaldehyde degradation (aerobic)
ribo	Ara-5	PWY0-1319	1.5510778388558977	random	90	CDP-diacylglycerol biosynthesis II
ribo	Ara-5	PWY0-1324	0.20310749180034232	random	90	<i>N</i>-acetylneuraminate and <i>N</i>-acetylmannosamine degradation
ribo	Ara-5	PWY0-1325	0.36541473658459933	random	90	superpathway of asparagine biosynthesis
ribo	Ara-5	PWY0-1329	0.7408923712675617	random	90	succinate to cytochrome <i>bo</i> oxidase electron transfer
ribo	Ara-5	PWY0-1336	1.7652028027958073	random	90	NADH to fumarate electron transfer
ribo	Ara-5	PWY0-1337	0.08889738639423674	random	90	oleate &beta;-oxidation
ribo	Ara-5	PWY0-1338	0.37692352536557744	random	90	polymyxin resistance
ribo	Ara-5	PWY0-1347	3	random	90	NADH to trimethylamine <i>N</i>-oxide electron transfer
ribo	Ara-5	PWY0-1348	0.6656982407750526	random	90	NADH to dimethyl sulfoxide electron transfer
ribo	Ara-5	PWY0-1353	0.7408923712675617	random	90	succinate to cytochrome <i>bd</i> oxidase electron transfer
ribo	Ara-5	PWY0-1355	3	random	90	formate to trimethylamine <i>N</i>-oxide electron transfer
ribo	Ara-5	PWY0-1356	0.6656982407750526	random	90	formate to dimethyl sulfoxide electron transfer
ribo	Ara-5	PWY0-1415	0.1369147058567824	random	90	superpathway of heme biosynthesis from uroporphyrinogen-III
ribo	Ara-5	PWY0-1433	0.16100090964824168	random	90	tetrahydromonapterin biosynthesis
ribo	Ara-5	PWY0-1465	0.10174084007178133	random	90	D-malate degradation
ribo	Ara-5	PWY0-1466	0.0637203711160228	random	90	trehalose degradation VI (periplasmic)
ribo	Ara-5	PWY0-1471	1.7742113787751745	random	90	uracil degradation III
ribo	Ara-5	PWY0-1477	0.5948613223415367	random	90	ethanolamine utilization
ribo	Ara-5	PWY0-1479	1.0047512371908114	random	90	tRNA processing
ribo	Ara-5	PWY0-1507	0.2725887421010792	random	90	biotin biosynthesis from 8-amino-7-oxononanoate I
ribo	Ara-5	PWY0-1517	0.8269725534414519	random	90	sedoheptulose bisphosphate bypass
ribo	Ara-5	PWY0-1527	0.16635474020251542	random	90	curcumin degradation
ribo	Ara-5	PWY0-1534	6.603776558275614	random	90	hydrogen sulfide biosynthesis I
ribo	Ara-5	PWY0-1535	0.03455097639755389	random	90	D-serine degradation
ribo	Ara-5	PWY0-1544	0.16992845310941232	random	90	proline to cytochrome <i>bo</i> oxidase electron transfer
ribo	Ara-5	PWY0-1545	0.5457899629863961	random	90	cardiolipin biosynthesis III
ribo	Ara-5	PWY0-162	0.207617379267227	random	90	superpathway of pyrimidine ribonucleotides <i>de novo</i> biosynthesis
ribo	Ara-5	PWY0-163	0.49977762634785505	random	90	salvage pathways of pyrimidine ribonucleotides
ribo	Ara-5	PWY0-166	0.4846789873443547	random	90	superpathway of pyrimidine deoxyribonucleotides <i>de novo</i> biosynthesis (E. coli)
ribo	Ara-5	PWY0-181	0.41121818442461533	random	90	salvage pathways of pyrimidine deoxyribonucleotides
ribo	Ara-5	PWY0-301	2.2102914873335386	random	90	L-ascorbate degradation I (bacterial, anaerobic)
ribo	Ara-5	PWY0-381	0.275766494842933	random	90	glycerol and glycerophosphodiester degradation
ribo	Ara-5	PWY0-41	0.17706280762257193	random	90	allantoin degradation IV (anaerobic)
ribo	Ara-5	PWY0-42	1.3555065196671616	random	90	2-methylcitrate cycle I
ribo	Ara-5	PWY0-43	0.22046986716215508	random	90	conversion of succinate to propionate
ribo	Ara-5	PWY0-44	2.8549674849325495	random	90	D-allose degradation
ribo	Ara-5	PWY0-461	0.2096734589181923	random	90	lysine degradation I
ribo	Ara-5	PWY0-501	0.8598611172590461	random	90	lipoate biosynthesis and incorporation I
ribo	Ara-5	PWY0-521	0.28805948510180085	random	90	fructoselysine and psicoselysine degradation
ribo	Ara-5	PWY0-522	0.24176983488719495	random	90	lipoate salvage I
ribo	Ara-5	PWY0-541	0.26334853857530005	random	90	cyclopropane fatty acid (CFA) biosynthesis
ribo	Ara-5	PWY0-661	0.12210692309478412	random	90	PRPP biosynthesis II
ribo	Ara-5	PWY0-662	0.08717673525744313	random	90	PRPP biosynthesis I
ribo	Ara-5	PWY0-781	0.7418549823448795	random	90	aspartate superpathway
ribo	Ara-5	PWY0-823	0.2505359035754281	random	90	arginine degradation III (arginine decarboxylase/agmatinase pathway)
ribo	Ara-5	PWY0-845	0.9665017414114268	random	90	superpathway of pyridoxal 5'-phosphate biosynthesis and salvage
ribo	Ara-5	PWY0-862	0.21322276965473708	random	90	<i>cis</i>-dodecenoyl biosynthesis
ribo	Ara-5	PWY0-881	1.0214541966218762	random	90	superpathway of fatty acid biosynthesis I (E. coli)
ribo	Ara-5	PWY0-901	0.654715855899695	random	90	selenocysteine biosynthesis I (bacteria)
ribo	Ara-5	PWY0-981	0.08995974085626149	random	90	taurine degradation IV
ribo	Ara-5	PWY3O-4106	0.5913731822255247	random	90	NAD salvage pathway III
ribo	Ara-5	PWYCQD-2	0.2861102443048366	random	90	dTDP-<i>N</i>-acetylviosamine biosynthesis
ribo	Ara-5	PWYCQD-3	0.5961509598494596	random	90	N-acetyl-galactosamine degradation
ribo	Ara-5	PWYCQD-4	0.7234976772479504	random	90	galactosamine degradation
ribo	Ara-5	PYRIDNUCSAL-PWY	0.4465964469424753	random	90	NAD salvage pathway I
ribo	Ara-5	PYRIDNUCSYN-PWY	0.3128913263515256	random	90	NAD biosynthesis I (from aspartate)
ribo	Ara-5	PYRIDOXSYN-PWY	1.2393573164822345	random	90	pyridoxal 5'-phosphate biosynthesis I
ribo	Ara-5	PYRUVDEHYD-PWY	3	random	90	pyruvate decarboxylation to acetyl CoA
ribo	Ara-5	PYRUVOX-PWY	0.14654967393701043	random	90	pyruvate oxidation pathway
ribo	Ara-5	RHAMCAT-PWY	1.5244383868210223	random	90	L-rhamnose degradation I
ribo	Ara-5	RIBOKIN-PWY	0.0691931078794163	random	90	ribose degradation
ribo	Ara-5	RIBOSYN2-PWY	1.052905362743246	random	90	flavin biosynthesis I (bacteria and plants)
ribo	Ara-5	SALVADEHYPOX-PWY	0.25902892883923256	random	90	adenosine nucleotides degradation II
ribo	Ara-5	SALVPURINE2-PWY	0.2895668889299482	random	90	xanthine and xanthosine salvage
ribo	Ara-5	SAM-PWY	0.10369132466321677	random	90	S-adenosyl-L-methionine biosynthesis
ribo	Ara-5	SER-GLYSYN-PWY	0.3141346068592356	random	90	superpathway of serine and glycine biosynthesis I
ribo	Ara-5	SERDEG-PWY	0.4462918138223917	random	90	L-serine degradation
ribo	Ara-5	SERSYN-PWY	0.35392898085771074	random	90	serine biosynthesis
ribo	Ara-5	SO4ASSIM-PWY	1.5969757176827362	random	90	sulfate reduction I (assimilatory)
ribo	Ara-5	SORBDEG-PWY	0.31747431886587246	random	90	D-sorbitol degradation II
ribo	Ara-5	SULFATE-CYS-PWY	1.1342898162353743	random	90	superpathway of sulfate assimilation and cysteine biosynthesis
ribo	Ara-5	TCA	0.7877227732123793	random	90	TCA cycle I (prokaryotic)
ribo	Ara-5	TCA-GLYOX-BYPASS	0.7209726967917244	random	90	superpathway of glyoxylate bypass and TCA
ribo	Ara-5	THIOREDOX-PWY	0.08011672988057757	random	90	thioredoxin pathway
ribo	Ara-5	THISYN-PWY	1.85196798606914	random	90	superpathway of thiamin diphosphate biosynthesis I
ribo	Ara-5	THRDLCTCAT-PWY	0.21780846395439638	random	90	threonine degradation III (to methylglyoxal)
ribo	Ara-5	THREOCAT-PWY	1.451987310612432	random	90	superpathway of threonine metabolism
ribo	Ara-5	THREONINE-DEG2-PWY	0.34197050410489654	random	90	threonine degradation II
ribo	Ara-5	THRESYN-PWY	1.2361344199791713	random	90	threonine biosynthesis
ribo	Ara-5	TREDEGLOW-PWY	0.16253191490124777	random	90	trehalose degradation I (low osmolarity)
ribo	Ara-5	TRESYN-PWY	0.18589182390288286	random	90	trehalose biosynthesis I
ribo	Ara-5	TRNA-CHARGING-PWY	0.8621511317701643	random	90	tRNA charging
ribo	Ara-5	TRPSYN-PWY	0.39652319486208326	random	90	tryptophan biosynthesis
ribo	Ara-5	TRYPDEG-PWY	0.04267597590782943	random	90	tryptophan degradation II (via pyruvate)
ribo	Ara-5	TYRSYN	0.5118893420180735	random	90	tyrosine biosynthesis I
ribo	Ara-5	UBISYN-PWY	1.0573426242060715	random	90	superpathway of ubiquinol-8 biosynthesis (prokaryotic)
ribo	Ara-5	UDPNAGSYN-PWY	0.26457876333199903	random	90	UDP-<i>N</i>-acetyl-D-glucosamine biosynthesis I
ribo	Ara-5	VALSYN-PWY	2.409240517756999	random	90	valine biosynthesis
ribo	Ara-5	XYLCAT-PWY	0.2188718526358219	random	90	xylose degradation I
ribo	Ara-6	1CMET2-PWY	1.253536505161466	random	90	formylTHF biosynthesis
ribo	Ara-6	2PHENDEG-PWY	0.0920222441261692	random	90	phenylethylamine degradation I
ribo	Ara-6	3-HYDROXYPHENYLACETATE-DEGRADATION-PWY	0.28603575748432986	random	90	4-hydroxyphenylacetate degradation
ribo	Ara-6	4AMINOBUTMETAB-PWY	1.7559099063164108	random	90	superpathway of 4-aminobutyrate degradation
ribo	Ara-6	ACETATEUTIL-PWY	0.2584290178889346	random	90	superpathway of acetate utilization and formation
ribo	Ara-6	ACETOACETATE-DEG-PWY	0.2739616077687627	random	90	acetoacetate degradation (to acetyl CoA)
ribo	Ara-6	ALADEG-PWY	0.5919263672601593	random	90	alanine degradation I
ribo	Ara-6	ALANINE-SYN2-PWY	0.7300112948088415	random	90	alanine biosynthesis II
ribo	Ara-6	ALANINE-VALINESYN-PWY	1.7958405554392092	random	90	alanine biosynthesis I
ribo	Ara-6	ALL-CHORISMATE-PWY	1.301096328263796	random	90	superpathway of chorismate metabolism
ribo	Ara-6	AMMASSIM-PWY	0.2423599043398798	random	90	ammonia assimilation cycle III
ribo	Ara-6	ANARESP1-PWY	0.9923532318625756	random	90	respiration (anaerobic)
ribo	Ara-6	ARABCAT-PWY	0.3515202352741675	random	90	L-arabinose degradation I
ribo	Ara-6	ARG+POLYAMINE-SYN	1.5453475317062642	random	90	superpathway of arginine and polyamine biosynthesis
ribo	Ara-6	ARGDEG-PWY	1.8115171786910895	random	90	superpathway of arginine, putrescine, and 4-aminobutyrate degradation
ribo	Ara-6	ARGSYN-PWY	1.0098979179075933	random	90	arginine biosynthesis I (via L-ornithine)
ribo	Ara-6	ARO-PWY	1.6563191733695883	random	90	chorismate biosynthesis I
ribo	Ara-6	ASPARAGINE-BIOSYNTHESIS	1.2828803941784253	random	90	asparagine biosynthesis I
ribo	Ara-6	ASPARAGINE-DEG1-PWY	0.14266416094633785	random	90	asparagine degradation I
ribo	Ara-6	ASPARAGINESYN-PWY	1.2828803941784253	random	90	asparagine biosynthesis II
ribo	Ara-6	ASPARTATESYN-PWY	0.035056719672716334	random	90	aspartate biosynthesis
ribo	Ara-6	ASPASN-PWY	0.6648166623119616	random	90	superpathway of aspartate and asparagine biosynthesis; interconversion of aspartate and asparagine
ribo	Ara-6	AST-PWY	1.347664099148224	random	90	arginine degradation II (AST pathway)
ribo	Ara-6	BETSYN-PWY	0.45797688058799857	random	90	glycine betaine biosynthesis I (Gram-negative bacteria)
ribo	Ara-6	BGALACT-PWY	0.016516132175257502	random	90	lactose degradation III
ribo	Ara-6	BIOTIN-BIOSYNTHESIS-PWY	0.29860846474980235	random	90	biotin biosynthesis I
ribo	Ara-6	BRANCHED-CHAIN-AA-SYN-PWY	1.175099536211561	random	90	superpathway of leucine, valine, and isoleucine biosynthesis
ribo	Ara-6	BSUBPOLYAMSYN-PWY	0.047150669712220254	random	90	spermidine biosynthesis I
ribo	Ara-6	COA-PWY	1.5101071437841571	random	90	coenzyme A biosynthesis
ribo	Ara-6	COBALSYN-PWY	0.4154770430164734	random	90	adenosylcobalamin salvage from cobinamide I
ribo	Ara-6	COLANSYN-PWY	0.17184538955036308	random	90	colanic acid building blocks biosynthesis
ribo	Ara-6	COMPLETE-ARO-PWY	1.0883057121962973	random	90	superpathway of phenylalanine, tyrosine, and tryptophan biosynthesis
ribo	Ara-6	CYANCAT-PWY	2.121458742891653	random	90	cyanate degradation
ribo	Ara-6	CYSTSYN-PWY	0.32450974686321554	random	90	cysteine biosynthesis I
ribo	Ara-6	DAPLYSINESYN-PWY	0.42080637486589306	random	90	lysine biosynthesis I
ribo	Ara-6	DARABCAT-PWY	0.06984598255542364	random	90	D-arabinose degradation II
ribo	Ara-6	DENOVOPURINE2-PWY	0.3861542782376111	random	90	superpathway of purine nucleotides <i>de novo</i> biosynthesis II
ribo	Ara-6	DETOX1-PWY	0.29179943793318464	random	90	superoxide radicals degradation
ribo	Ara-6	DTDPRHAMSYN-PWY	0.7898189518835732	random	90	dTDP-L-rhamnose biosynthesis I
ribo	Ara-6	ECASYN-PWY	1.0298495634157177	random	90	enterobacterial common antigen biosynthesis
ribo	Ara-6	ENTNER-DOUDOROFF-PWY	0.543042442088939	random	90	Entner-Doudoroff pathway I
ribo	Ara-6	ETOH-ACETYLCOA-ANA-PWY	0.4090381348739498	random	90	ethanol degradation I
ribo	Ara-6	FAO-PWY	0.5102473691002103	random	90	fatty acid &beta;-oxidation I
ribo	Ara-6	FASYN-ELONG-PWY	0.2530921673610575	random	90	fatty acid elongation -- saturated
ribo	Ara-6	FASYN-INITIAL-PWY	0.42367872591247535	random	90	superpathway of fatty acid biosynthesis initiation (E. coli)
ribo	Ara-6	FERMENTATION-PWY	0.9337503059826943	random	90	mixed acid fermentation
ribo	Ara-6	FUC-RHAMCAT-PWY	0.18187318000169653	random	90	superpathway of fucose and rhamnose degradation
ribo	Ara-6	FUCCAT-PWY	0.12946190312933709	random	90	fucose degradation
ribo	Ara-6	GALACT-GLUCUROCAT-PWY	1.0216288944288738	random	90	superpathway of hexuronide and hexuronate degradation
ribo	Ara-6	GALACTARDEG-PWY	0.16222141780534913	random	90	D-galactarate degradation I
ribo	Ara-6	GALACTCAT-PWY	0.36633747101893643	random	90	D-galactonate degradation
ribo	Ara-6	GALACTITOLCAT-PWY	0.8511666551187368	random	90	galactitol degradation
ribo	Ara-6	GALACTMETAB-PWY	0.07374770053490592	random	90	galactose degradation I (Leloir pathway)
ribo	Ara-6	GALACTUROCAT-PWY	0.2695547217294119	random	90	D-galacturonate degradation I
ribo	Ara-6	GLCMANNANAUT-PWY	0.32340577764711875	random	90	superpathway of <i>N</i>-acetylglucosamine, <i>N</i>-acetylmannosamine and <i>N</i>-acetylneuraminate degradation
ribo	Ara-6	GLNSYN-PWY	0.13249463453139837	random	90	glutamine biosynthesis I
ribo	Ara-6	GLUAMCAT-PWY	0.4959711053788027	random	90	<i>N</i>-acetylglucosamine degradation I
ribo	Ara-6	GLUCARDEG-PWY	0.0899521830001451	random	90	<i>D</i>-glucarate degradation I
ribo	Ara-6	GLUCARGALACTSUPER-PWY	0.1548662779891982	random	90	superpathway of D-glucarate and D-galactarate degradation
ribo	Ara-6	GLUCONEO-PWY	0.36629916741634216	random	90	gluconeogenesis I
ribo	Ara-6	GLUCONSUPER-PWY	0.43654859253712613	random	90	D-gluconate degradation
ribo	Ara-6	GLUCOSE1PMETAB-PWY	0.2066729742947957	random	90	glucose and glucose-1-phosphate degradation
ribo	Ara-6	GLUCUROCAT-PWY	1.246078898411179	random	90	superpathway of &beta;-D-glucuronide and D-glucuronate degradation
ribo	Ara-6	GLUT-REDOX-PWY	0.2014834425144488	random	90	glutathione redox reactions II
ribo	Ara-6	GLUTAMINDEG-PWY	1.2828803941784253	random	90	glutamine degradation I
ribo	Ara-6	GLUTAMINEFUM-PWY	0.31610412569857826	random	90	glutamine degradation II
ribo	Ara-6	GLUTATHIONESYN-PWY	0.15411088649950655	random	90	glutathione biosynthesis
ribo	Ara-6	GLUTDEG-PWY	0.22559876923927635	random	90	glutamate degradation II
ribo	Ara-6	GLUTORN-PWY	1.3499426186717725	random	90	ornithine biosynthesis
ribo	Ara-6	GLUTSYN-PWY	0.31610412569857826	random	90	glutamate biosynthesis I
ribo	Ara-6	GLUTSYNIII-PWY	0.31610412569857826	random	90	glutamate biosynthesis III
ribo	Ara-6	GLYCEROLMETAB-PWY	0.08901478118504254	random	90	glycerol degradation V
ribo	Ara-6	GLYCLEAV-PWY	0.4225669509876346	random	90	glycine cleavage
ribo	Ara-6	GLYCOCAT-PWY	0.1930820242792559	random	90	glycogen degradation I
ribo	Ara-6	GLYCOGENSYNTH-PWY	1.502324534212131	random	90	glycogen biosynthesis I (from ADP-D-Glucose)
ribo	Ara-6	GLYCOL-GLYOXDEG-PWY	0.19173697445147542	random	90	superpathway of glycol metabolism and degradation
ribo	Ara-6	GLYCOLATEMET-PWY	0.14002759821561975	random	90	glycolate and glyoxylate degradation I
ribo	Ara-6	GLYCOLYSIS	0.46605872045934466	random	90	glycolysis I (from glucose-6P)
ribo	Ara-6	GLYCOLYSIS-E-D	0.45244475959814573	random	90	superpathway of glycolysis and Entner-Doudoroff
ribo	Ara-6	GLYCOLYSIS-TCA-GLYOX-BYPASS	0.9700820496754878	random	90	superpathway of glycolysis, pyruvate dehydrogenase, TCA, and glyoxylate bypass
ribo	Ara-6	GLYOXDEG-PWY	0.3044074074342164	random	90	glycolate and glyoxylate degradation II
ribo	Ara-6	GLYOXYLATE-BYPASS	1.2486177830810115	random	90	glyoxylate cycle
ribo	Ara-6	GLYSYN-PWY	0.13764285729676382	random	90	glycine biosynthesis I
ribo	Ara-6	HCAMHPDEG-PWY	0.4525952837093996	random	90	3-phenylpropanoate and 3-(3-hydroxyphenyl)propanoate degradation to 2-oxopent-4-enoate
ribo	Ara-6	HEME-BIOSYNTHESIS-II	0.3885435346160676	random	90	heme biosynthesis from uroporphyrinogen-III I (aerobic)
ribo	Ara-6	HEMESYN2-PWY	0.5838230437092881	random	90	heme biosynthesis from uroporphyrinogen-III II (anaerobic)
ribo	Ara-6	HEXITOLDEGSUPER-PWY	0.5147186223486362	random	90	superpathway of hexitol degradation (bacteria)
ribo	Ara-6	HISTSYN-PWY	1.6516959437157495	random	90	histidine biosynthesis
ribo	Ara-6	HOMOSER-METSYN-PWY	0.363312374981419	random	90	methionine biosynthesis I
ribo	Ara-6	HOMOSER-THRESYN-PWY	0.33768246709604566	random	90	threonine biosynthesis from homoserine
ribo	Ara-6	HOMOSERSYN-PWY	0.8173078252107753	random	90	homoserine biosynthesis
ribo	Ara-6	IDNCAT-PWY	0.25225466418732573	random	90	L-idonate degradation
ribo	Ara-6	ILEUSYN-PWY	1.3964240724031198	random	90	isoleucine biosynthesis I (from threonine)
ribo	Ara-6	KDO-LIPASYN-PWY	0.46021512364824413	random	90	(KDO)<sub>2</sub>-lipid A biosynthesis I
ribo	Ara-6	KDO-NAGLIPASYN-PWY	0.39439709126585615	random	90	superpathway of (KDO)<SUB>2</SUB>-lipid A biosynthesis
ribo	Ara-6	KDOSYN-PWY	0.20116699987409456	random	90	KDO transfer to lipid IV<sub>A</sub> I
ribo	Ara-6	KETOGLUCONMET-PWY	0.3648168932311103	random	90	ketogluconate metabolism
ribo	Ara-6	LCYSDEG-PWY	0.7648904103509871	random	90	L-cysteine degradation II
ribo	Ara-6	LEUSYN-PWY	0.247669771115245	random	90	leucine biosynthesis
ribo	Ara-6	LIPA-CORESYN-PWY	1.2318588344779093	random	90	Lipid A-core biosynthesis
ribo	Ara-6	LPSSYN-PWY	0.7743823731995477	random	90	superpathway of lipopolysaccharide biosynthesis
ribo	Ara-6	LYXMET-PWY	0.3032082601810343	random	90	L-lyxose degradation
ribo	Ara-6	MALATE-ASPARTATE-SHUTTLE-PWY	0.09924047882306594	random	90	aspartate degradation II
ribo	Ara-6	MANNCAT-PWY	0.07643612505392094	random	90	D-mannose degradation
ribo	Ara-6	MANNIDEG-PWY	0.1403174890019158	random	90	mannitol degradation I
ribo	Ara-6	MENAQUINONESYN-PWY	0.11761103182430749	random	90	menaquinol-8 biosynthesis
ribo	Ara-6	MET-SAM-PWY	0.5496008054410969	random	90	superpathway of <i>S</i>-adenosyl-L-methionine biosynthesis
ribo	Ara-6	METHGLYUT-PWY	1.1046753297789225	random	90	superpathway of methylglyoxal degradation
ribo	Ara-6	METSYN-PWY	0.5770567186730323	random	90	homoserine and methionine biosynthesis
ribo	Ara-6	NADPHOS-DEPHOS-PWY	0.2677657891308843	random	90	NAD phosphorylation and dephosphorylation I
ribo	Ara-6	NAGLIPASYN-PWY	0.5280838147376841	random	90	lipid IV<sub>A</sub> biosynthesis
ribo	Ara-6	NONMEVIPP-PWY	1.0699845828208845	random	90	methylerythritol phosphate pathway
ribo	Ara-6	NONOXIPENT-PWY	0.7474193338476569	random	90	pentose phosphate pathway (non-oxidative branch)
ribo	Ara-6	OANTIGEN-PWY-1	1.119997986898848	random	90	<i>O</i>-antigen building blocks biosynthesis (<i>E. coli</i>)
ribo	Ara-6	ORNARGDEG-PWY	1.734519083837968	random	90	superpathway of arginine and ornithine degradation
ribo	Ara-6	ORNDEG-PWY	0.17866606205421554	random	90	superpathway of ornithine degradation
ribo	Ara-6	OXIDATIVEPENT-PWY	0.2532864724609139	random	90	pentose phosphate pathway (oxidative branch) I
ribo	Ara-6	P2-PWY	0.16245212426288685	random	90	citrate lyase activation
ribo	Ara-6	P4-PWY	0.4399978836037206	random	90	superpathway of lysine, threonine and methionine biosynthesis I
ribo	Ara-6	PANTO-PWY	0.2213672068471966	random	90	phosphopantothenate biosynthesis I
ribo	Ara-6	PANTOSYN-PWY	1.0792189365405136	random	90	pantothenate and coenzyme A biosynthesis I
ribo	Ara-6	PENTOSE-P-PWY	0.6109051086749742	random	90	pentose phosphate pathway
ribo	Ara-6	PEPTIDOGLYCANSYN-PWY	0.33103020552593226	random	90	peptidoglycan biosynthesis I (<I>meso</I>-diaminopimelate containing)
ribo	Ara-6	PHESYN	0.4768515212966955	random	90	phenylalanine biosynthesis I
ribo	Ara-6	PHOSLIPSYN-PWY	0.9458636051780548	random	90	phospholipid biosynthesis I
ribo	Ara-6	PLPSAL-PWY	0.32297418588400234	random	90	pyridoxal 5'-phosphate salvage I
ribo	Ara-6	POLYAMSYN-PWY	2.107227272385556	random	90	superpathway of polyamine biosynthesis I
ribo	Ara-6	POLYISOPRENSYN-PWY	0.16938516934752146	random	90	polyisoprenoid biosynthesis (<i>E. coli</i>)
ribo	Ara-6	PPGPPMET-PWY	1.7381897501889905	random	90	ppGpp biosynthesis
ribo	Ara-6	PROSYN-PWY	1.3712096011968928	random	90	proline biosynthesis I
ribo	Ara-6	PRPP-PWY	0.9240002131419922	random	90	superpathway of histidine, purine, and pyrimidine biosynthesis
ribo	Ara-6	PUTDEG-PWY	0.22993506173168785	random	90	putrescine degradation I
ribo	Ara-6	PWY-1269	0.28410677306022686	random	90	CMP-KDO biosynthesis I
ribo	Ara-6	PWY-1801	0.1769648725501979	random	90	formaldehyde oxidation II (glutathione-dependent)
ribo	Ara-6	PWY-2161	0.1367290756030465	random	90	folate polyglutamylation
ribo	Ara-6	PWY-40	3.648942839848769	random	90	putrescine biosynthesis I
ribo	Ara-6	PWY-4121	0.30799875007797234	random	90	glutathionylspermidine biosynthesis
ribo	Ara-6	PWY-4261	0.34349975188403303	random	90	glycerol degradation I
ribo	Ara-6	PWY-4381	0.43530882794666115	random	90	fatty acid biosynthesis initiation I
ribo	Ara-6	PWY-46	0.0716801977890478	random	90	putrescine biosynthesis III
ribo	Ara-6	PWY-4621	0.5934764735235679	random	90	arsenate detoxification II (glutaredoxin)
ribo	Ara-6	PWY-5084	0.20442944273330016	random	90	2-oxoglutarate decarboxylation to succinyl-CoA
ribo	Ara-6	PWY-5123	0.15024857499121677	random	90	<i>trans, trans</i>-farnesyl diphosphate biosynthesis
ribo	Ara-6	PWY-5148	0.11168655844127251	random	90	acyl-CoA hydrolysis
ribo	Ara-6	PWY-5162	0.3418119553255401	random	90	2-oxopentenoate degradation
ribo	Ara-6	PWY-5188	0.5684567405164188	random	90	tetrapyrrole biosynthesis I (from glutamate)
ribo	Ara-6	PWY-5194	0.09522348361052956	random	90	siroheme biosynthesis
ribo	Ara-6	PWY-5340	2.0361787269396006	random	90	sulfate activation for sulfonation
ribo	Ara-6	PWY-5350	0.6406927032962639	random	90	thiosulfate disproportionation III (rhodanese)
ribo	Ara-6	PWY-5386	1.7397936556195905	random	90	methylglyoxal degradation I
ribo	Ara-6	PWY-5436	0.4128186970958812	random	90	threonine degradation IV
ribo	Ara-6	PWY-5437	0.7091195003866804	random	90	threonine degradation I
ribo	Ara-6	PWY-5453	0.5765310206444865	random	90	methylglyoxal degradation III
ribo	Ara-6	PWY-5480	0.4090381348739498	random	90	pyruvate fermentation to ethanol I
ribo	Ara-6	PWY-5484	0.47723831639348685	random	90	glycolysis II (from fructose-6P)
ribo	Ara-6	PWY-5485	0.2870470863354074	random	90	pyruvate fermentation to acetate IV
ribo	Ara-6	PWY-5659	0.23687557709375187	random	90	GDP-mannose biosynthesis
ribo	Ara-6	PWY-5667	0.1332210774484604	random	90	CDP-diacylglycerol biosynthesis I
ribo	Ara-6	PWY-5668	1.7845095804878175	random	90	cardiolipin biosynthesis I
ribo	Ara-6	PWY-5669	0.4226942696775045	random	90	phosphatidylethanolamine biosynthesis I
ribo	Ara-6	PWY-5686	1.2393874405186773	random	90	UMP biosynthesis
ribo	Ara-6	PWY-5698	0.6825091579034531	random	90	allantoin degradation to ureidoglycolate II (ammonia producing)
ribo	Ara-6	PWY-5705	0.5913039831941255	random	90	allantoin degradation to glyoxylate III
ribo	Ara-6	PWY-5755	0.1419519376766691	random	90	4-hydroxybenzoate biosynthesis II (bacteria and fungi)
ribo	Ara-6	PWY-5783	0.09969694481768049	random	90	octaprenyl diphosphate biosynthesis
ribo	Ara-6	PWY-5785	0.2565020356796201	random	90	di-<i>trans</i>,poly-<i>cis</i>-undecaprenyl phosphate biosynthesis
ribo	Ara-6	PWY-5837	0.22153756593602936	random	90	1,4-dihydroxy-2-naphthoate biosynthesis I
ribo	Ara-6	PWY-5838	0.9678493729635197	random	90	superpathway of menaquinol-8 biosynthesis I
ribo	Ara-6	PWY-5852	3	random	90	demethylmenaquinol-8 biosynthesis I
ribo	Ara-6	PWY-5901	1.861473164015293	random	90	2,3-dihydroxybenzoate biosynthesis
ribo	Ara-6	PWY-5964	0.039792122260165985	random	90	guanylyl molybdenum cofactor biosynthesis
ribo	Ara-6	PWY-5965	0.4669234231300042	random	90	fatty acid biosynthesis initiation III
ribo	Ara-6	PWY-5966	0.38762951352422803	random	90	fatty acid biosynthesis initiation II
ribo	Ara-6	PWY-5971	0.27095229832577356	random	90	palmitate biosynthesis II (bacteria and plants)
ribo	Ara-6	PWY-5973	0.2507323264159766	random	90	<i>cis</i>-vaccenate biosynthesis
ribo	Ara-6	PWY-5989	0.1791652730929458	random	90	stearate biosynthesis II (bacteria and plants)
ribo	Ara-6	PWY-6012	0.11013925285513669	random	90	acyl carrier protein metabolism I
ribo	Ara-6	PWY-6019	0.25551474953471226	random	90	pseudouridine degradation
ribo	Ara-6	PWY-6028	0.06647930727178919	random	90	acetoin degradation
ribo	Ara-6	PWY-6121	0.11156937870587999	random	90	5-aminoimidazole ribonucleotide biosynthesis I
ribo	Ara-6	PWY-6122	0.1320387299700676	random	90	5-aminoimidazole ribonucleotide biosynthesis II
ribo	Ara-6	PWY-6123	0.5796386468592273	random	90	inosine-5'-phosphate biosynthesis I
ribo	Ara-6	PWY-6125	0.40025416846489476	random	90	superpathway of guanosine nucleotides <i>de novo</i> biosynthesis II
ribo	Ara-6	PWY-6126	0.2651978237321709	random	90	superpathway of adenosine nucleotides <i>de novo</i> biosynthesis II
ribo	Ara-6	PWY-6147	2.6675299586880574	random	90	6-hydroxymethyl-dihydropterin diphosphate biosynthesis I
ribo	Ara-6	PWY-6151	0.4310374325752267	random	90	<i>S</i>-adenosyl-L-methionine cycle I
ribo	Ara-6	PWY-6153	0.5797716235942434	random	90	autoinducer AI-2 biosynthesis I
ribo	Ara-6	PWY-6163	1.4066404399669876	random	90	chorismate biosynthesis from 3-dehydroquinate
ribo	Ara-6	PWY-6164	2.157610459715726	random	90	3-dehydroquinate biosynthesis I
ribo	Ara-6	PWY-6268	0.20503171219235347	random	90	adenosylcobalamin salvage from cobalamin
ribo	Ara-6	PWY-6277	0.12495082691028152	random	90	superpathway of 5-aminoimidazole ribonucleotide biosynthesis
ribo	Ara-6	PWY-6282	0.2566778105121913	random	90	palmitoleate biosynthesis I
ribo	Ara-6	PWY-6284	0.2501097320602214	random	90	superpathway of unsaturated fatty acids biosynthesis (<i>E. coli</i>)
ribo	Ara-6	PWY-6387	0.3501167674686339	random	90	UDP-<i>N</i>-acetylmuramoyl-pentapeptide biosynthesis I (<i>meso</i>-DAP-containing)
ribo	Ara-6	PWY-6476	1.2663281350458	random	90	cytidylyl molybdenum cofactor biosynthesis
ribo	Ara-6	PWY-6519	0.3192093382771958	random	90	8-amino-7-oxononanoate biosynthesis I
ribo	Ara-6	PWY-6535	2.148461603105243	random	90	4-aminobutyrate degradation
ribo	Ara-6	PWY-6537	2.123426979821206	random	90	4-aminobutyrate degradation II
ribo	Ara-6	PWY-6543	1.0414575976684335	random	90	4-aminobenzoate biosynthesis
ribo	Ara-6	PWY-6556	2.1294538415255655	random	90	pyrimidine ribonucleosides salvage II
ribo	Ara-6	PWY-6579	0.34551648606109847	random	90	superpathway of guanine and guanosine salvage
ribo	Ara-6	PWY-66	0.11964707550098333	random	90	GDP-L-fucose biosynthesis I (from GDP-D-mannose)
ribo	Ara-6	PWY-6605	2.1220520699964536	random	90	adenine and adenosine salvage II
ribo	Ara-6	PWY-6608	2.84446804636127	random	90	guanosine nucleotides degradation III
ribo	Ara-6	PWY-6609	0.41385126201377304	random	90	adenine and adenosine salvage III
ribo	Ara-6	PWY-6611	0.3393385942193367	random	90	adenine and adenosine salvage V
ribo	Ara-6	PWY-6612	2.129722751302138	random	90	superpathway of tetrahydrofolate biosynthesis
ribo	Ara-6	PWY-6614	1.8429449982070991	random	90	tetrahydrofolate biosynthesis
ribo	Ara-6	PWY-6617	0.4091313155404105	random	90	adenosine nucleotides degradation III
ribo	Ara-6	PWY-6618	0.09619122288110328	random	90	guanine and guanosine salvage III
ribo	Ara-6	PWY-6620	0.41766743652137017	random	90	guanine and guanosine salvage
ribo	Ara-6	PWY-6628	1.4779312559275384	random	90	superpathway of phenylalanine biosynthesis
ribo	Ara-6	PWY-6629	1.2302700896098275	random	90	superpathway of tryptophan biosynthesis
ribo	Ara-6	PWY-6690	0.4525952837093996	random	90	cinnamate and 3-hydroxycinnamate degradation to 2-oxopent-4-enoate
ribo	Ara-6	PWY-6700	0.15882449081996672	random	90	queuosine biosynthesis
ribo	Ara-6	PWY-6703	3.0636487914580264	random	90	preQ<sub>0</sub> biosynthesis
ribo	Ara-6	PWY-6708	0.28221193031495445	random	90	ubiquinol-8 biosynthesis (prokaryotic)
ribo	Ara-6	PWY-6772	0.5190427118894428	random	90	hydrogen production V
ribo	Ara-6	PWY-6823	0.41853964442805647	random	90	molybdenum cofactor biosynthesis
ribo	Ara-6	PWY-6890	0.2642946994746702	random	90	4-amino-2-methyl-5-diphosphomethylpyrimidine biosynthesis
ribo	Ara-6	PWY-6892	0.19285367889033453	random	90	thiazole biosynthesis I (E. coli)
ribo	Ara-6	PWY-6894	0.3110441297006126	random	90	thiamin diphosphate biosynthesis I (E. coli)
ribo	Ara-6	PWY-6952	0.3038596753356317	random	90	glycerophosphodiester degradation
ribo	Ara-6	PWY-6961	0.19001778700337668	random	90	L-ascorbate degradation II (bacterial, aerobic)
ribo	Ara-6	PWY-7176	0.24934988413779685	random	90	UTP and CTP <i>de novo</i> biosynthesis
ribo	Ara-6	PWY-7179	0.5020550652064109	random	90	purine deoxyribonucleosides degradation
ribo	Ara-6	PWY-7180	0.3985702707094833	random	90	2'-deoxy-&alpha;-D-ribose 1-phosphate degradation
ribo	Ara-6	PWY-7181	2.4541901126017094	random	90	pyrimidine deoxyribonucleosides degradation
ribo	Ara-6	PWY-7184	0.27809267082213796	random	90	pyrimidine deoxyribonucleotides <i>de novo</i> biosynthesis I
ribo	Ara-6	PWY-7187	0.1384943254584302	random	90	pyrimidine deoxyribonucleotides <i>de novo</i> biosynthesis II
ribo	Ara-6	PWY-7219	0.15179342465227236	random	90	adenosine ribonucleotides <i>de novo</i> biosynthesis
ribo	Ara-6	PWY-7220	0.32526353495395155	random	90	adenosine deoxyribonucleotides <i>de novo</i> biosynthesis II
ribo	Ara-6	PWY-7221	0.4632606518757105	random	90	guanosine ribonucleotides <i>de novo</i> biosynthesis
ribo	Ara-6	PWY-7222	0.32526353495395155	random	90	guanosine deoxyribonucleotides <i>de novo</i> biosynthesis II
ribo	Ara-6	PWY-7242	0.2774454538969763	random	90	D-fructuronate degradation
ribo	Ara-6	PWY-7247	2.122306741124066	random	90	&beta;-D-glucuronide and D-glucuronate degradation
ribo	Ara-6	PWY-7315	0.3440307906995665	random	90	dTDP-<i>N</i>-acetylthomosamine biosynthesis
ribo	Ara-6	PWY-7335	0.03260623125334731	random	90	UDP-<i>N</i>-acetyl-&alpha;-D-mannosaminouronate biosynthesis
ribo	Ara-6	PWY-7343	0.048494935113600014	random	90	UDP-glucose biosynthesis
ribo	Ara-6	PWY-7344	0.11374195572246386	random	90	UDP-D-galactose biosynthesis
ribo	Ara-6	PWY-7346	0.1568331205338238	random	90	UDP-&alpha;-D-glucuronate biosynthesis (from UDP-glucose)
ribo	Ara-6	PWY-7446	0.1652785746248201	random	90	sulfoglycolysis
ribo	Ara-6	PWY-901	0.13379068771505823	random	90	methylglyoxal degradation II
ribo	Ara-6	PWY0-1021	0.22367056831102985	random	90	alanine biosynthesis III
ribo	Ara-6	PWY0-1061	1.4323459718488185	random	90	superpathway of alanine biosynthesis
ribo	Ara-6	PWY0-1182	0.11270246915072911	random	90	trehalose degradation II (trehalase)
ribo	Ara-6	PWY0-1221	0.16775921444703001	random	90	putrescine degradation II
ribo	Ara-6	PWY0-1241	0.2595953501729147	random	90	ADP-L-<i>glycero</i>-&beta;-D-<i>manno</i>-heptose biosynthesis
ribo	Ara-6	PWY0-1261	1.087847736156733	random	90	anhydromuropeptides recycling
ribo	Ara-6	PWY0-1264	0.16174146379650903	random	90	biotin-carboxyl carrier protein assembly
ribo	Ara-6	PWY0-1275	0.18999058204675776	random	90	lipoate biosynthesis and incorporation II
ribo	Ara-6	PWY0-1277	0.4145356879374752	random	90	3-phenylpropionate and 3-(3-hydroxyphenyl)propionate degradation
ribo	Ara-6	PWY0-1280	0.1365851134549921	random	90	ethylene glycol degradation
ribo	Ara-6	PWY0-1295	0.2203625912389991	random	90	pyrimidine ribonucleosides degradation
ribo	Ara-6	PWY0-1296	0.43377063347612177	random	90	purine ribonucleosides degradation
ribo	Ara-6	PWY0-1297	0.460560518138798	random	90	superpathway of purine deoxyribonucleosides degradation
ribo	Ara-6	PWY0-1298	1.75811082834465	random	90	superpathway of pyrimidine deoxyribonucleosides degradation
ribo	Ara-6	PWY0-1299	5.109364541028105	random	90	arginine dependent acid resistance
ribo	Ara-6	PWY0-1300	0.13726865106927036	random	90	2-<I>O</I>-&alpha;-mannosyl-D-glycerate degradation
ribo	Ara-6	PWY0-1301	0.06218372572394905	random	90	melibiose degradation
ribo	Ara-6	PWY0-1303	0.052496340521195665	random	90	aminopropylcadaverine biosynthesis
ribo	Ara-6	PWY0-1305	0.17679059870041916	random	90	glutamate dependent acid resistance
ribo	Ara-6	PWY0-1306	0.10480754719878087	random	90	L-galactonate degradation
ribo	Ara-6	PWY0-1309	0.2631504746202307	random	90	chitobiose degradation
ribo	Ara-6	PWY0-1312	0.2870470863354074	random	90	acetate formation from acetyl-CoA I
ribo	Ara-6	PWY0-1313	0.1885858221442538	random	90	acetate conversion to acetyl-CoA
ribo	Ara-6	PWY0-1314	0.012450598400811277	random	90	fructose degradation
ribo	Ara-6	PWY0-1315	0.18247250330184558	random	90	L-lactaldehyde degradation (anaerobic)
ribo	Ara-6	PWY0-1317	0.05848783889822571	random	90	L-lactaldehyde degradation (aerobic)
ribo	Ara-6	PWY0-1319	0.1332210774484604	random	90	CDP-diacylglycerol biosynthesis II
ribo	Ara-6	PWY0-1324	0.10162317704202664	random	90	<i>N</i>-acetylneuraminate and <i>N</i>-acetylmannosamine degradation
ribo	Ara-6	PWY0-1325	1.2828803941784253	random	90	superpathway of asparagine biosynthesis
ribo	Ara-6	PWY0-1329	3	random	90	succinate to cytochrome <i>bo</i> oxidase electron transfer
ribo	Ara-6	PWY0-1336	0.14091857969665744	random	90	NADH to fumarate electron transfer
ribo	Ara-6	PWY0-1337	0.7453077801602142	random	90	oleate &beta;-oxidation
ribo	Ara-6	PWY0-1338	2.113489465078514	random	90	polymyxin resistance
ribo	Ara-6	PWY0-1347	0.22869239715917725	random	90	NADH to trimethylamine <i>N</i>-oxide electron transfer
ribo	Ara-6	PWY0-1348	0.09001175465555523	random	90	NADH to dimethyl sulfoxide electron transfer
ribo	Ara-6	PWY0-1353	3	random	90	succinate to cytochrome <i>bd</i> oxidase electron transfer
ribo	Ara-6	PWY0-1355	0.22869239715917725	random	90	formate to trimethylamine <i>N</i>-oxide electron transfer
ribo	Ara-6	PWY0-1356	0.09001175465555523	random	90	formate to dimethyl sulfoxide electron transfer
ribo	Ara-6	PWY0-1415	0.482250470219547	random	90	superpathway of heme biosynthesis from uroporphyrinogen-III
ribo	Ara-6	PWY0-1433	0.16517710697852456	random	90	tetrahydromonapterin biosynthesis
ribo	Ara-6	PWY0-1465	0.5077266692614727	random	90	D-malate degradation
ribo	Ara-6	PWY0-1466	0.11833566343686705	random	90	trehalose degradation VI (periplasmic)
ribo	Ara-6	PWY0-1471	0.462314312856423	random	90	uracil degradation III
ribo	Ara-6	PWY0-1477	0.11264712716090339	random	90	ethanolamine utilization
ribo	Ara-6	PWY0-1479	2.125221446287366	random	90	tRNA processing
ribo	Ara-6	PWY0-1507	0.20615333694951285	random	90	biotin biosynthesis from 8-amino-7-oxononanoate I
ribo	Ara-6	PWY0-1517	0.1363764910499772	random	90	sedoheptulose bisphosphate bypass
ribo	Ara-6	PWY0-1527	3	random	90	curcumin degradation
ribo	Ara-6	PWY0-1534	0.09069990313440374	random	90	hydrogen sulfide biosynthesis I
ribo	Ara-6	PWY0-1535	0.08567398176424386	random	90	D-serine degradation
ribo	Ara-6	PWY0-1544	0.021651444228282347	random	90	proline to cytochrome <i>bo</i> oxidase electron transfer
ribo	Ara-6	PWY0-1545	1.7794966179545588	random	90	cardiolipin biosynthesis III
ribo	Ara-6	PWY0-162	1.022144448394389	random	90	superpathway of pyrimidine ribonucleotides <i>de novo</i> biosynthesis
ribo	Ara-6	PWY0-163	1.5083709101407243	random	90	salvage pathways of pyrimidine ribonucleotides
ribo	Ara-6	PWY0-166	0.2737968622230935	random	90	superpathway of pyrimidine deoxyribonucleotides <i>de novo</i> biosynthesis (E. coli)
ribo	Ara-6	PWY0-181	1.9049693283986606	random	90	salvage pathways of pyrimidine deoxyribonucleotides
ribo	Ara-6	PWY0-301	0.18732632013742714	random	90	L-ascorbate degradation I (bacterial, anaerobic)
ribo	Ara-6	PWY0-381	0.3639976154689227	random	90	glycerol and glycerophosphodiester degradation
ribo	Ara-6	PWY0-41	0.5406833544125996	random	90	allantoin degradation IV (anaerobic)
ribo	Ara-6	PWY0-42	0.22366599290877293	random	90	2-methylcitrate cycle I
ribo	Ara-6	PWY0-43	0.18800022570630087	random	90	conversion of succinate to propionate
ribo	Ara-6	PWY0-44	0.3232691439777718	random	90	D-allose degradation
ribo	Ara-6	PWY0-461	0.05734584450440829	random	90	lysine degradation I
ribo	Ara-6	PWY0-501	0.1652899651863648	random	90	lipoate biosynthesis and incorporation I
ribo	Ara-6	PWY0-521	0.16828762306751008	random	90	fructoselysine and psicoselysine degradation
ribo	Ara-6	PWY0-522	0.2096161626702008	random	90	lipoate salvage I
ribo	Ara-6	PWY0-541	0.5510524100454731	random	90	cyclopropane fatty acid (CFA) biosynthesis
ribo	Ara-6	PWY0-661	0.23191770961948438	random	90	PRPP biosynthesis II
ribo	Ara-6	PWY0-662	0.5591901300325857	random	90	PRPP biosynthesis I
ribo	Ara-6	PWY0-781	0.3935175810212739	random	90	aspartate superpathway
ribo	Ara-6	PWY0-823	3.648942839848769	random	90	arginine degradation III (arginine decarboxylase/agmatinase pathway)
ribo	Ara-6	PWY0-845	0.26119055438753275	random	90	superpathway of pyridoxal 5'-phosphate biosynthesis and salvage
ribo	Ara-6	PWY0-862	0.23937856287718695	random	90	<i>cis</i>-dodecenoyl biosynthesis
ribo	Ara-6	PWY0-881	0.3124108991019043	random	90	superpathway of fatty acid biosynthesis I (E. coli)
ribo	Ara-6	PWY0-901	0.14034909356820433	random	90	selenocysteine biosynthesis I (bacteria)
ribo	Ara-6	PWY0-981	0.1735547592613687	random	90	taurine degradation IV
ribo	Ara-6	PWY3O-4106	2.592704175511985	random	90	NAD salvage pathway III
ribo	Ara-6	PWYCQD-2	0.36194975501753385	random	90	dTDP-<i>N</i>-acetylviosamine biosynthesis
ribo	Ara-6	PWYCQD-3	0.6986547555543741	random	90	N-acetyl-galactosamine degradation
ribo	Ara-6	PWYCQD-4	0.8511666551187368	random	90	galactosamine degradation
ribo	Ara-6	PYRIDNUCSAL-PWY	0.2862447606867569	random	90	NAD salvage pathway I
ribo	Ara-6	PYRIDNUCSYN-PWY	0.23524523814142237	random	90	NAD biosynthesis I (from aspartate)
ribo	Ara-6	PYRIDOXSYN-PWY	0.2001292714838797	random	90	pyridoxal 5'-phosphate biosynthesis I
ribo	Ara-6	PYRUVDEHYD-PWY	0.9080919348537667	random	90	pyruvate decarboxylation to acetyl CoA
ribo	Ara-6	PYRUVOX-PWY	0.13259761291467095	random	90	pyruvate oxidation pathway
ribo	Ara-6	RHAMCAT-PWY	0.2533164933124832	random	90	L-rhamnose degradation I
ribo	Ara-6	RIBOKIN-PWY	0.27585959881415056	random	90	ribose degradation
ribo	Ara-6	RIBOSYN2-PWY	0.32976467697456713	random	90	flavin biosynthesis I (bacteria and plants)
ribo	Ara-6	SALVADEHYPOX-PWY	0.5337492114445278	random	90	adenosine nucleotides degradation II
ribo	Ara-6	SALVPURINE2-PWY	0.11644319625366491	random	90	xanthine and xanthosine salvage
ribo	Ara-6	SAM-PWY	0.2336530666351822	random	90	S-adenosyl-L-methionine biosynthesis
ribo	Ara-6	SER-GLYSYN-PWY	0.17814690794700733	random	90	superpathway of serine and glycine biosynthesis I
ribo	Ara-6	SERDEG-PWY	0.5716891427723602	random	90	L-serine degradation
ribo	Ara-6	SERSYN-PWY	0.18973641987372966	random	90	serine biosynthesis
ribo	Ara-6	SO4ASSIM-PWY	1.4998839171902685	random	90	sulfate reduction I (assimilatory)
ribo	Ara-6	SORBDEG-PWY	0.007073798155208505	random	90	D-sorbitol degradation II
ribo	Ara-6	SULFATE-CYS-PWY	1.0174707169623036	random	90	superpathway of sulfate assimilation and cysteine biosynthesis
ribo	Ara-6	TCA	1.4124464899007774	random	90	TCA cycle I (prokaryotic)
ribo	Ara-6	TCA-GLYOX-BYPASS	1.2940672266290243	random	90	superpathway of glyoxylate bypass and TCA
ribo	Ara-6	THIOREDOX-PWY	0.040501114295863345	random	90	thioredoxin pathway
ribo	Ara-6	THISYN-PWY	0.2322905836572314	random	90	superpathway of thiamin diphosphate biosynthesis I
ribo	Ara-6	THRDLCTCAT-PWY	0.06562962577227206	random	90	threonine degradation III (to methylglyoxal)
ribo	Ara-6	THREOCAT-PWY	0.9632260173463333	random	90	superpathway of threonine metabolism
ribo	Ara-6	THREONINE-DEG2-PWY	0.05933089846742016	random	90	threonine degradation II
ribo	Ara-6	THRESYN-PWY	0.6100907192397232	random	90	threonine biosynthesis
ribo	Ara-6	TREDEGLOW-PWY	0.0641403386661815	random	90	trehalose degradation I (low osmolarity)
ribo	Ara-6	TRESYN-PWY	0.22539657961686674	random	90	trehalose biosynthesis I
ribo	Ara-6	TRNA-CHARGING-PWY	1.4101617630725873	random	90	tRNA charging
ribo	Ara-6	TRPSYN-PWY	0.28064983685173645	random	90	tryptophan biosynthesis
ribo	Ara-6	TRYPDEG-PWY	0.15924919868882526	random	90	tryptophan degradation II (via pyruvate)
ribo	Ara-6	TYRSYN	0.2776284729454753	random	90	tyrosine biosynthesis I
ribo	Ara-6	UBISYN-PWY	0.25830958602283466	random	90	superpathway of ubiquinol-8 biosynthesis (prokaryotic)
ribo	Ara-6	UDPNAGSYN-PWY	1.498175070687521	random	90	UDP-<i>N</i>-acetyl-D-glucosamine biosynthesis I
ribo	Ara-6	VALSYN-PWY	1.5227706945325687	random	90	valine biosynthesis
ribo	Ara-6	XYLCAT-PWY	0.07980966638066354	random	90	xylose degradation I
ribo	Ara+1	1CMET2-PWY	0.798813929347378	random	90	formylTHF biosynthesis
ribo	Ara+1	2PHENDEG-PWY	0.5478747917090974	random	90	phenylethylamine degradation I
ribo	Ara+1	3-HYDROXYPHENYLACETATE-DEGRADATION-PWY	0.5307348285804281	random	90	4-hydroxyphenylacetate degradation
ribo	Ara+1	4AMINOBUTMETAB-PWY	1.6878311855706452	random	90	superpathway of 4-aminobutyrate degradation
ribo	Ara+1	ACETATEUTIL-PWY	1.78771006871237	random	90	superpathway of acetate utilization and formation
ribo	Ara+1	ACETOACETATE-DEG-PWY	0.7970661804705781	random	90	acetoacetate degradation (to acetyl CoA)
ribo	Ara+1	ALADEG-PWY	0.3842237822006077	random	90	alanine degradation I
ribo	Ara+1	ALANINE-SYN2-PWY	0.6028961317065527	random	90	alanine biosynthesis II
ribo	Ara+1	ALANINE-VALINESYN-PWY	0.34639838807398315	random	90	alanine biosynthesis I
ribo	Ara+1	ALL-CHORISMATE-PWY	0.8697092399280795	random	90	superpathway of chorismate metabolism
ribo	Ara+1	AMMASSIM-PWY	1.2359895997409613	random	90	ammonia assimilation cycle III
ribo	Ara+1	ANARESP1-PWY	1.5170089024372182	random	90	respiration (anaerobic)
ribo	Ara+1	ARABCAT-PWY	0.24382705800454332	random	90	L-arabinose degradation I
ribo	Ara+1	ARG+POLYAMINE-SYN	1.1845818027848702	random	90	superpathway of arginine and polyamine biosynthesis
ribo	Ara+1	ARGDEG-PWY	1.3175155184107605	random	90	superpathway of arginine, putrescine, and 4-aminobutyrate degradation
ribo	Ara+1	ARGSYN-PWY	1.178091249859585	random	90	arginine biosynthesis I (via L-ornithine)
ribo	Ara+1	ARO-PWY	1.260532242275404	random	90	chorismate biosynthesis I
ribo	Ara+1	ASPARAGINE-BIOSYNTHESIS	2.539803777764125	random	90	asparagine biosynthesis I
ribo	Ara+1	ASPARAGINE-DEG1-PWY	0.13603380897035608	random	90	asparagine degradation I
ribo	Ara+1	ASPARAGINESYN-PWY	2.539803777764125	random	90	asparagine biosynthesis II
ribo	Ara+1	ASPARTATESYN-PWY	0.8870082626460446	random	90	aspartate biosynthesis
ribo	Ara+1	ASPASN-PWY	1.3555796904214117	random	90	superpathway of aspartate and asparagine biosynthesis; interconversion of aspartate and asparagine
ribo	Ara+1	AST-PWY	0.689475677634842	random	90	arginine degradation II (AST pathway)
ribo	Ara+1	BETSYN-PWY	0.394913573676083	random	90	glycine betaine biosynthesis I (Gram-negative bacteria)
ribo	Ara+1	BGALACT-PWY	0.011409948710837788	random	90	lactose degradation III
ribo	Ara+1	BIOTIN-BIOSYNTHESIS-PWY	1.7487054599344898	random	90	biotin biosynthesis I
ribo	Ara+1	BRANCHED-CHAIN-AA-SYN-PWY	1.2886478736545088	random	90	superpathway of leucine, valine, and isoleucine biosynthesis
ribo	Ara+1	BSUBPOLYAMSYN-PWY	1.9381238601944495	random	90	spermidine biosynthesis I
ribo	Ara+1	COA-PWY	1.5163797931641847	random	90	coenzyme A biosynthesis
ribo	Ara+1	COBALSYN-PWY	0.5447021052493781	random	90	adenosylcobalamin salvage from cobinamide I
ribo	Ara+1	COLANSYN-PWY	0.6529801891036872	random	90	colanic acid building blocks biosynthesis
ribo	Ara+1	COMPLETE-ARO-PWY	0.8892505192087367	random	90	superpathway of phenylalanine, tyrosine, and tryptophan biosynthesis
ribo	Ara+1	CYANCAT-PWY	1.2664165415551742	random	90	cyanate degradation
ribo	Ara+1	CYSTSYN-PWY	0.2715389461384874	random	90	cysteine biosynthesis I
ribo	Ara+1	DAPLYSINESYN-PWY	1.080245827848442	random	90	lysine biosynthesis I
ribo	Ara+1	DARABCAT-PWY	1.5278066839715956	random	90	D-arabinose degradation II
ribo	Ara+1	DENOVOPURINE2-PWY	0.5703063525208549	random	90	superpathway of purine nucleotides <i>de novo</i> biosynthesis II
ribo	Ara+1	DETOX1-PWY	2.1432363540787636	random	90	superoxide radicals degradation
ribo	Ara+1	DTDPRHAMSYN-PWY	1.5484898660102238	random	90	dTDP-L-rhamnose biosynthesis I
ribo	Ara+1	ECASYN-PWY	1.999611956801751	random	90	enterobacterial common antigen biosynthesis
ribo	Ara+1	ENTNER-DOUDOROFF-PWY	0.42216700969894955	random	90	Entner-Doudoroff pathway I
ribo	Ara+1	ETOH-ACETYLCOA-ANA-PWY	3	random	90	ethanol degradation I
ribo	Ara+1	FAO-PWY	1.8090035665498194	random	90	fatty acid &beta;-oxidation I
ribo	Ara+1	FASYN-ELONG-PWY	1.820635305587571	random	90	fatty acid elongation -- saturated
ribo	Ara+1	FASYN-INITIAL-PWY	2.5863014035343683	random	90	superpathway of fatty acid biosynthesis initiation (E. coli)
ribo	Ara+1	FERMENTATION-PWY	1.9055503664072766	random	90	mixed acid fermentation
ribo	Ara+1	FUC-RHAMCAT-PWY	1.0394186115008637	random	90	superpathway of fucose and rhamnose degradation
ribo	Ara+1	FUCCAT-PWY	1.6840940137281546	random	90	fucose degradation
ribo	Ara+1	GALACT-GLUCUROCAT-PWY	1.8168817085745521	random	90	superpathway of hexuronide and hexuronate degradation
ribo	Ara+1	GALACTARDEG-PWY	0.1933601544625533	random	90	D-galactarate degradation I
ribo	Ara+1	GALACTCAT-PWY	0.5959672143951696	random	90	D-galactonate degradation
ribo	Ara+1	GALACTITOLCAT-PWY	0.91119237062711	random	90	galactitol degradation
ribo	Ara+1	GALACTMETAB-PWY	0.5018953123586206	random	90	galactose degradation I (Leloir pathway)
ribo	Ara+1	GALACTUROCAT-PWY	1.9490834421465708	random	90	D-galacturonate degradation I
ribo	Ara+1	GLCMANNANAUT-PWY	0.50925723746427	random	90	superpathway of <i>N</i>-acetylglucosamine, <i>N</i>-acetylmannosamine and <i>N</i>-acetylneuraminate degradation
ribo	Ara+1	GLNSYN-PWY	0.13436604695338236	random	90	glutamine biosynthesis I
ribo	Ara+1	GLUAMCAT-PWY	0.10181905638152497	random	90	<i>N</i>-acetylglucosamine degradation I
ribo	Ara+1	GLUCARDEG-PWY	0.22735166940680293	random	90	<i>D</i>-glucarate degradation I
ribo	Ara+1	GLUCARGALACTSUPER-PWY	0.21197948217157006	random	90	superpathway of D-glucarate and D-galactarate degradation
ribo	Ara+1	GLUCONEO-PWY	1.4622597752171325	random	90	gluconeogenesis I
ribo	Ara+1	GLUCONSUPER-PWY	3	random	90	D-gluconate degradation
ribo	Ara+1	GLUCOSE1PMETAB-PWY	1.512633644492111	random	90	glucose and glucose-1-phosphate degradation
ribo	Ara+1	GLUCUROCAT-PWY	1.6090073600950034	random	90	superpathway of &beta;-D-glucuronide and D-glucuronate degradation
ribo	Ara+1	GLUT-REDOX-PWY	0.22675543298104797	random	90	glutathione redox reactions II
ribo	Ara+1	GLUTAMINDEG-PWY	2.539803777764125	random	90	glutamine degradation I
ribo	Ara+1	GLUTAMINEFUM-PWY	1.7427812102389	random	90	glutamine degradation II
ribo	Ara+1	GLUTATHIONESYN-PWY	0.08647902432393303	random	90	glutathione biosynthesis
ribo	Ara+1	GLUTDEG-PWY	0.6638059812942845	random	90	glutamate degradation II
ribo	Ara+1	GLUTORN-PWY	1.4545152182865044	random	90	ornithine biosynthesis
ribo	Ara+1	GLUTSYN-PWY	1.7427812102389	random	90	glutamate biosynthesis I
ribo	Ara+1	GLUTSYNIII-PWY	1.7427812102389	random	90	glutamate biosynthesis III
ribo	Ara+1	GLYCEROLMETAB-PWY	0.15004624082946072	random	90	glycerol degradation V
ribo	Ara+1	GLYCLEAV-PWY	2.301625449205747	random	90	glycine cleavage
ribo	Ara+1	GLYCOCAT-PWY	0.5642480851985723	random	90	glycogen degradation I
ribo	Ara+1	GLYCOGENSYNTH-PWY	0.49620285515671025	random	90	glycogen biosynthesis I (from ADP-D-Glucose)
ribo	Ara+1	GLYCOL-GLYOXDEG-PWY	0.6995338128353333	random	90	superpathway of glycol metabolism and degradation
ribo	Ara+1	GLYCOLATEMET-PWY	0.35520954596927434	random	90	glycolate and glyoxylate degradation I
ribo	Ara+1	GLYCOLYSIS	0.9358843840544719	random	90	glycolysis I (from glucose-6P)
ribo	Ara+1	GLYCOLYSIS-E-D	0.9785019765376476	random	90	superpathway of glycolysis and Entner-Doudoroff
ribo	Ara+1	GLYCOLYSIS-TCA-GLYOX-BYPASS	1.4024107055596813	random	90	superpathway of glycolysis, pyruvate dehydrogenase, TCA, and glyoxylate bypass
ribo	Ara+1	GLYOXDEG-PWY	1.2681454082759018	random	90	glycolate and glyoxylate degradation II
ribo	Ara+1	GLYOXYLATE-BYPASS	2.0224579141055257	random	90	glyoxylate cycle
ribo	Ara+1	GLYSYN-PWY	0.18726223219458818	random	90	glycine biosynthesis I
ribo	Ara+1	HCAMHPDEG-PWY	1.9348227013262218	random	90	3-phenylpropanoate and 3-(3-hydroxyphenyl)propanoate degradation to 2-oxopent-4-enoate
ribo	Ara+1	HEME-BIOSYNTHESIS-II	0.3402878649508136	random	90	heme biosynthesis from uroporphyrinogen-III I (aerobic)
ribo	Ara+1	HEMESYN2-PWY	0.31099004822732	random	90	heme biosynthesis from uroporphyrinogen-III II (anaerobic)
ribo	Ara+1	HEXITOLDEGSUPER-PWY	0.903627914447125	random	90	superpathway of hexitol degradation (bacteria)
ribo	Ara+1	HISTSYN-PWY	1.2773004248983775	random	90	histidine biosynthesis
ribo	Ara+1	HOMOSER-METSYN-PWY	0.3759784039748701	random	90	methionine biosynthesis I
ribo	Ara+1	HOMOSER-THRESYN-PWY	2.590524642495547	random	90	threonine biosynthesis from homoserine
ribo	Ara+1	HOMOSERSYN-PWY	0.5092941287571573	random	90	homoserine biosynthesis
ribo	Ara+1	IDNCAT-PWY	1.7689939280945648	random	90	L-idonate degradation
ribo	Ara+1	ILEUSYN-PWY	1.508668080628682	random	90	isoleucine biosynthesis I (from threonine)
ribo	Ara+1	KDO-LIPASYN-PWY	0.09312823402713974	random	90	(KDO)<sub>2</sub>-lipid A biosynthesis I
ribo	Ara+1	KDO-NAGLIPASYN-PWY	0.6637274025180916	random	90	superpathway of (KDO)<SUB>2</SUB>-lipid A biosynthesis
ribo	Ara+1	KDOSYN-PWY	0.003787827223411178	random	90	KDO transfer to lipid IV<sub>A</sub> I
ribo	Ara+1	KETOGLUCONMET-PWY	1.1732142140378292	random	90	ketogluconate metabolism
ribo	Ara+1	LCYSDEG-PWY	0.5389151085603665	random	90	L-cysteine degradation II
ribo	Ara+1	LEUSYN-PWY	0.3147061287678805	random	90	leucine biosynthesis
ribo	Ara+1	LIPA-CORESYN-PWY	0.22020381901523034	random	90	Lipid A-core biosynthesis
ribo	Ara+1	LPSSYN-PWY	0.5984770425505698	random	90	superpathway of lipopolysaccharide biosynthesis
ribo	Ara+1	LYXMET-PWY	0.47696550383449515	random	90	L-lyxose degradation
ribo	Ara+1	MALATE-ASPARTATE-SHUTTLE-PWY	2.212101224854138	random	90	aspartate degradation II
ribo	Ara+1	MANNCAT-PWY	0.19312451025807528	random	90	D-mannose degradation
ribo	Ara+1	MANNIDEG-PWY	0.2835349517039461	random	90	mannitol degradation I
ribo	Ara+1	MENAQUINONESYN-PWY	0.3352001248544295	random	90	menaquinol-8 biosynthesis
ribo	Ara+1	MET-SAM-PWY	0.42641837856841996	random	90	superpathway of <i>S</i>-adenosyl-L-methionine biosynthesis
ribo	Ara+1	METHGLYUT-PWY	0.6202664138315473	random	90	superpathway of methylglyoxal degradation
ribo	Ara+1	METSYN-PWY	0.4308335423973203	random	90	homoserine and methionine biosynthesis
ribo	Ara+1	NADPHOS-DEPHOS-PWY	2.125953281026534	random	90	NAD phosphorylation and dephosphorylation I
ribo	Ara+1	NAGLIPASYN-PWY	1.0268185404164814	random	90	lipid IV<sub>A</sub> biosynthesis
ribo	Ara+1	NONMEVIPP-PWY	0.7103365268769314	random	90	methylerythritol phosphate pathway
ribo	Ara+1	NONOXIPENT-PWY	0.3515351338051968	random	90	pentose phosphate pathway (non-oxidative branch)
ribo	Ara+1	OANTIGEN-PWY-1	0.9552495492172494	random	90	<i>O</i>-antigen building blocks biosynthesis (<i>E. coli</i>)
ribo	Ara+1	ORNARGDEG-PWY	1.2636034481836078	random	90	superpathway of arginine and ornithine degradation
ribo	Ara+1	ORNDEG-PWY	1.2294888023379986	random	90	superpathway of ornithine degradation
ribo	Ara+1	OXIDATIVEPENT-PWY	2.117581400044935	random	90	pentose phosphate pathway (oxidative branch) I
ribo	Ara+1	P2-PWY	0.670723981380328	random	90	citrate lyase activation
ribo	Ara+1	P4-PWY	1.1972506927476492	random	90	superpathway of lysine, threonine and methionine biosynthesis I
ribo	Ara+1	PANTO-PWY	0.6001103740255294	random	90	phosphopantothenate biosynthesis I
ribo	Ara+1	PANTOSYN-PWY	1.1531565674551127	random	90	pantothenate and coenzyme A biosynthesis I
ribo	Ara+1	PENTOSE-P-PWY	1.3261946364007995	random	90	pentose phosphate pathway
ribo	Ara+1	PEPTIDOGLYCANSYN-PWY	2.3781929910580266	random	90	peptidoglycan biosynthesis I (<I>meso</I>-diaminopimelate containing)
ribo	Ara+1	PHESYN	0.5310737635513694	random	90	phenylalanine biosynthesis I
ribo	Ara+1	PHOSLIPSYN-PWY	1.4834784509625856	random	90	phospholipid biosynthesis I
ribo	Ara+1	PLPSAL-PWY	0.34922799547370065	random	90	pyridoxal 5'-phosphate salvage I
ribo	Ara+1	POLYAMSYN-PWY	1.194251493291532	random	90	superpathway of polyamine biosynthesis I
ribo	Ara+1	POLYISOPRENSYN-PWY	0.18587427925237648	random	90	polyisoprenoid biosynthesis (<i>E. coli</i>)
ribo	Ara+1	PPGPPMET-PWY	2.8814791261762505	random	90	ppGpp biosynthesis
ribo	Ara+1	PROSYN-PWY	0.3137689580249852	random	90	proline biosynthesis I
ribo	Ara+1	PRPP-PWY	0.9972750058112964	random	90	superpathway of histidine, purine, and pyrimidine biosynthesis
ribo	Ara+1	PUTDEG-PWY	0.36421959185722586	random	90	putrescine degradation I
ribo	Ara+1	PWY-1269	0.2118624874693111	random	90	CMP-KDO biosynthesis I
ribo	Ara+1	PWY-1801	1.3874416710372572	random	90	formaldehyde oxidation II (glutathione-dependent)
ribo	Ara+1	PWY-2161	0.10931830053235819	random	90	folate polyglutamylation
ribo	Ara+1	PWY-40	0.12748088613971104	random	90	putrescine biosynthesis I
ribo	Ara+1	PWY-4121	0.14963370731383885	random	90	glutathionylspermidine biosynthesis
ribo	Ara+1	PWY-4261	0.7374018502225295	random	90	glycerol degradation I
ribo	Ara+1	PWY-4381	0.495699791823247	random	90	fatty acid biosynthesis initiation I
ribo	Ara+1	PWY-46	0.25691542840615933	random	90	putrescine biosynthesis III
ribo	Ara+1	PWY-4621	0.14850546229784947	random	90	arsenate detoxification II (glutaredoxin)
ribo	Ara+1	PWY-5084	0.32636819698224445	random	90	2-oxoglutarate decarboxylation to succinyl-CoA
ribo	Ara+1	PWY-5123	0.2312242702208988	random	90	<i>trans, trans</i>-farnesyl diphosphate biosynthesis
ribo	Ara+1	PWY-5148	0.7167974745685648	random	90	acyl-CoA hydrolysis
ribo	Ara+1	PWY-5162	1.7331476899852287	random	90	2-oxopentenoate degradation
ribo	Ara+1	PWY-5188	0.42857749098691184	random	90	tetrapyrrole biosynthesis I (from glutamate)
ribo	Ara+1	PWY-5194	0.48143679019617347	random	90	siroheme biosynthesis
ribo	Ara+1	PWY-5340	0.1375819834917949	random	90	sulfate activation for sulfonation
ribo	Ara+1	PWY-5350	0.33635562460362334	random	90	thiosulfate disproportionation III (rhodanese)
ribo	Ara+1	PWY-5386	0.9270347161510019	random	90	methylglyoxal degradation I
ribo	Ara+1	PWY-5436	2.1246922734388756	random	90	threonine degradation IV
ribo	Ara+1	PWY-5437	1.7409075228383395	random	90	threonine degradation I
ribo	Ara+1	PWY-5453	0.3670833857116622	random	90	methylglyoxal degradation III
ribo	Ara+1	PWY-5480	3	random	90	pyruvate fermentation to ethanol I
ribo	Ara+1	PWY-5484	0.9770486985232357	random	90	glycolysis II (from fructose-6P)
ribo	Ara+1	PWY-5485	2.161267040772769	random	90	pyruvate fermentation to acetate IV
ribo	Ara+1	PWY-5659	0.6131506042105249	random	90	GDP-mannose biosynthesis
ribo	Ara+1	PWY-5667	1.592727836330613	random	90	CDP-diacylglycerol biosynthesis I
ribo	Ara+1	PWY-5668	0.861037977151757	random	90	cardiolipin biosynthesis I
ribo	Ara+1	PWY-5669	0.11816176835794549	random	90	phosphatidylethanolamine biosynthesis I
ribo	Ara+1	PWY-5686	1.9463452868323843	random	90	UMP biosynthesis
ribo	Ara+1	PWY-5698	0.8126534685963405	random	90	allantoin degradation to ureidoglycolate II (ammonia producing)
ribo	Ara+1	PWY-5705	1.9700036270357506	random	90	allantoin degradation to glyoxylate III
ribo	Ara+1	PWY-5755	0.014677174468282012	random	90	4-hydroxybenzoate biosynthesis II (bacteria and fungi)
ribo	Ara+1	PWY-5783	0.10558063173070549	random	90	octaprenyl diphosphate biosynthesis
ribo	Ara+1	PWY-5785	0.03471281065738724	random	90	di-<i>trans</i>,poly-<i>cis</i>-undecaprenyl phosphate biosynthesis
ribo	Ara+1	PWY-5837	1.1947334647588366	random	90	1,4-dihydroxy-2-naphthoate biosynthesis I
ribo	Ara+1	PWY-5838	1.0060170847948937	random	90	superpathway of menaquinol-8 biosynthesis I
ribo	Ara+1	PWY-5852	0.07403372738494421	random	90	demethylmenaquinol-8 biosynthesis I
ribo	Ara+1	PWY-5901	0.19100911961950934	random	90	2,3-dihydroxybenzoate biosynthesis
ribo	Ara+1	PWY-5964	0.3529287609811705	random	90	guanylyl molybdenum cofactor biosynthesis
ribo	Ara+1	PWY-5965	4.043181085820662	random	90	fatty acid biosynthesis initiation III
ribo	Ara+1	PWY-5966	2.881494828179815	random	90	fatty acid biosynthesis initiation II
ribo	Ara+1	PWY-5971	1.9202657732726518	random	90	palmitate biosynthesis II (bacteria and plants)
ribo	Ara+1	PWY-5973	1.8478115311256973	random	90	<i>cis</i>-vaccenate biosynthesis
ribo	Ara+1	PWY-5989	0.26515741269394555	random	90	stearate biosynthesis II (bacteria and plants)
ribo	Ara+1	PWY-6012	0.2648521261976454	random	90	acyl carrier protein metabolism I
ribo	Ara+1	PWY-6019	0.40812123946772993	random	90	pseudouridine degradation
ribo	Ara+1	PWY-6028	3	random	90	acetoin degradation
ribo	Ara+1	PWY-6121	0.46916002235657556	random	90	5-aminoimidazole ribonucleotide biosynthesis I
ribo	Ara+1	PWY-6122	0.4607991622525311	random	90	5-aminoimidazole ribonucleotide biosynthesis II
ribo	Ara+1	PWY-6123	0.7082429940146195	random	90	inosine-5'-phosphate biosynthesis I
ribo	Ara+1	PWY-6125	0.6696955502018046	random	90	superpathway of guanosine nucleotides <i>de novo</i> biosynthesis II
ribo	Ara+1	PWY-6126	0.33747328319607606	random	90	superpathway of adenosine nucleotides <i>de novo</i> biosynthesis II
ribo	Ara+1	PWY-6147	0.6055946932353516	random	90	6-hydroxymethyl-dihydropterin diphosphate biosynthesis I
ribo	Ara+1	PWY-6151	1.513761378728275	random	90	<i>S</i>-adenosyl-L-methionine cycle I
ribo	Ara+1	PWY-6153	2.122297518035162	random	90	autoinducer AI-2 biosynthesis I
ribo	Ara+1	PWY-6163	1.4466628769180871	random	90	chorismate biosynthesis from 3-dehydroquinate
ribo	Ara+1	PWY-6164	0.5737697009456056	random	90	3-dehydroquinate biosynthesis I
ribo	Ara+1	PWY-6268	0.0030099642389449207	random	90	adenosylcobalamin salvage from cobalamin
ribo	Ara+1	PWY-6277	0.4491578567288437	random	90	superpathway of 5-aminoimidazole ribonucleotide biosynthesis
ribo	Ara+1	PWY-6282	1.932199951058514	random	90	palmitoleate biosynthesis I
ribo	Ara+1	PWY-6284	1.8337920732739612	random	90	superpathway of unsaturated fatty acids biosynthesis (<i>E. coli</i>)
ribo	Ara+1	PWY-6387	0.575465328489379	random	90	UDP-<i>N</i>-acetylmuramoyl-pentapeptide biosynthesis I (<i>meso</i>-DAP-containing)
ribo	Ara+1	PWY-6476	0.20065006473250166	random	90	cytidylyl molybdenum cofactor biosynthesis
ribo	Ara+1	PWY-6519	1.7523794025655606	random	90	8-amino-7-oxononanoate biosynthesis I
ribo	Ara+1	PWY-6535	1.9001349659376419	random	90	4-aminobutyrate degradation
ribo	Ara+1	PWY-6537	0.8219247217635263	random	90	4-aminobutyrate degradation II
ribo	Ara+1	PWY-6543	0.510727042407134	random	90	4-aminobenzoate biosynthesis
ribo	Ara+1	PWY-6556	0.8727391606587622	random	90	pyrimidine ribonucleosides salvage II
ribo	Ara+1	PWY-6579	0.144979956545635	random	90	superpathway of guanine and guanosine salvage
ribo	Ara+1	PWY-66	0.2017040318333057	random	90	GDP-L-fucose biosynthesis I (from GDP-D-mannose)
ribo	Ara+1	PWY-6605	0.150856102248627	random	90	adenine and adenosine salvage II
ribo	Ara+1	PWY-6608	1.5676775178956464	random	90	guanosine nucleotides degradation III
ribo	Ara+1	PWY-6609	0.15026736188508552	random	90	adenine and adenosine salvage III
ribo	Ara+1	PWY-6611	0.1256396248127655	random	90	adenine and adenosine salvage V
ribo	Ara+1	PWY-6612	0.5161860016194678	random	90	superpathway of tetrahydrofolate biosynthesis
ribo	Ara+1	PWY-6614	0.3693994860219685	random	90	tetrahydrofolate biosynthesis
ribo	Ara+1	PWY-6617	0.03460840208151094	random	90	adenosine nucleotides degradation III
ribo	Ara+1	PWY-6618	0.10023070681579338	random	90	guanine and guanosine salvage III
ribo	Ara+1	PWY-6620	0.1628056645377075	random	90	guanine and guanosine salvage
ribo	Ara+1	PWY-6628	1.139525701595782	random	90	superpathway of phenylalanine biosynthesis
ribo	Ara+1	PWY-6629	0.9479402492092144	random	90	superpathway of tryptophan biosynthesis
ribo	Ara+1	PWY-6690	1.9348227013262218	random	90	cinnamate and 3-hydroxycinnamate degradation to 2-oxopent-4-enoate
ribo	Ara+1	PWY-6700	0.6224613183262532	random	90	queuosine biosynthesis
ribo	Ara+1	PWY-6703	0.4055364618396117	random	90	preQ<sub>0</sub> biosynthesis
ribo	Ara+1	PWY-6708	1.0496122489813282	random	90	ubiquinol-8 biosynthesis (prokaryotic)
ribo	Ara+1	PWY-6772	3	random	90	hydrogen production V
ribo	Ara+1	PWY-6823	0.4044721506450164	random	90	molybdenum cofactor biosynthesis
ribo	Ara+1	PWY-6890	0.7795333315748839	random	90	4-amino-2-methyl-5-diphosphomethylpyrimidine biosynthesis
ribo	Ara+1	PWY-6892	0.2896060827317125	random	90	thiazole biosynthesis I (E. coli)
ribo	Ara+1	PWY-6894	0.285071582020272	random	90	thiamin diphosphate biosynthesis I (E. coli)
ribo	Ara+1	PWY-6952	0.47590223654208513	random	90	glycerophosphodiester degradation
ribo	Ara+1	PWY-6961	1.4162932632667813	random	90	L-ascorbate degradation II (bacterial, aerobic)
ribo	Ara+1	PWY-7176	0.27697816574080664	random	90	UTP and CTP <i>de novo</i> biosynthesis
ribo	Ara+1	PWY-7179	0.16687875161019794	random	90	purine deoxyribonucleosides degradation
ribo	Ara+1	PWY-7180	1.7328434481958566	random	90	2'-deoxy-&alpha;-D-ribose 1-phosphate degradation
ribo	Ara+1	PWY-7181	0.524556772909271	random	90	pyrimidine deoxyribonucleosides degradation
ribo	Ara+1	PWY-7184	0.3486557744066915	random	90	pyrimidine deoxyribonucleotides <i>de novo</i> biosynthesis I
ribo	Ara+1	PWY-7187	0.3966381619114722	random	90	pyrimidine deoxyribonucleotides <i>de novo</i> biosynthesis II
ribo	Ara+1	PWY-7219	0.10967861423510819	random	90	adenosine ribonucleotides <i>de novo</i> biosynthesis
ribo	Ara+1	PWY-7220	0.43621362966910254	random	90	adenosine deoxyribonucleotides <i>de novo</i> biosynthesis II
ribo	Ara+1	PWY-7221	0.8406556543621786	random	90	guanosine ribonucleotides <i>de novo</i> biosynthesis
ribo	Ara+1	PWY-7222	0.43621362966910254	random	90	guanosine deoxyribonucleotides <i>de novo</i> biosynthesis II
ribo	Ara+1	PWY-7242	0.5343993214966345	random	90	D-fructuronate degradation
ribo	Ara+1	PWY-7247	2.682452009801396	random	90	&beta;-D-glucuronide and D-glucuronate degradation
ribo	Ara+1	PWY-7315	1.5927661421080115	random	90	dTDP-<i>N</i>-acetylthomosamine biosynthesis
ribo	Ara+1	PWY-7335	2.1238539933565765	random	90	UDP-<i>N</i>-acetyl-&alpha;-D-mannosaminouronate biosynthesis
ribo	Ara+1	PWY-7343	0.25636356459103427	random	90	UDP-glucose biosynthesis
ribo	Ara+1	PWY-7344	0.9706912030436016	random	90	UDP-D-galactose biosynthesis
ribo	Ara+1	PWY-7346	1.2668707987645957	random	90	UDP-&alpha;-D-glucuronate biosynthesis (from UDP-glucose)
ribo	Ara+1	PWY-7446	0.20891067926803145	random	90	sulfoglycolysis
ribo	Ara+1	PWY-901	0.30496069684886795	random	90	methylglyoxal degradation II
ribo	Ara+1	PWY0-1021	0.10243721001927346	random	90	alanine biosynthesis III
ribo	Ara+1	PWY0-1061	0.383132524697139	random	90	superpathway of alanine biosynthesis
ribo	Ara+1	PWY0-1182	0.46286412097450097	random	90	trehalose degradation II (trehalase)
ribo	Ara+1	PWY0-1221	1.6007952434636414	random	90	putrescine degradation II
ribo	Ara+1	PWY0-1241	2.1822989210355743	random	90	ADP-L-<i>glycero</i>-&beta;-D-<i>manno</i>-heptose biosynthesis
ribo	Ara+1	PWY0-1261	0.3702532381741452	random	90	anhydromuropeptides recycling
ribo	Ara+1	PWY0-1264	0.6492683073640487	random	90	biotin-carboxyl carrier protein assembly
ribo	Ara+1	PWY0-1275	1.3635309178358337	random	90	lipoate biosynthesis and incorporation II
ribo	Ara+1	PWY0-1277	1.8617564681551362	random	90	3-phenylpropionate and 3-(3-hydroxyphenyl)propionate degradation
ribo	Ara+1	PWY0-1280	0.16536599757315074	random	90	ethylene glycol degradation
ribo	Ara+1	PWY0-1295	0.4824692660906625	random	90	pyrimidine ribonucleosides degradation
ribo	Ara+1	PWY0-1296	0.1532794451430282	random	90	purine ribonucleosides degradation
ribo	Ara+1	PWY0-1297	1.1414047309485318	random	90	superpathway of purine deoxyribonucleosides degradation
ribo	Ara+1	PWY0-1298	1.280216041135303	random	90	superpathway of pyrimidine deoxyribonucleosides degradation
ribo	Ara+1	PWY0-1299	0.05569047490251104	random	90	arginine dependent acid resistance
ribo	Ara+1	PWY0-1300	0.4839593157134607	random	90	2-<I>O</I>-&alpha;-mannosyl-D-glycerate degradation
ribo	Ara+1	PWY0-1301	0.453811147609715	random	90	melibiose degradation
ribo	Ara+1	PWY0-1303	1.5333928700604158	random	90	aminopropylcadaverine biosynthesis
ribo	Ara+1	PWY0-1305	0.14175818921830843	random	90	glutamate dependent acid resistance
ribo	Ara+1	PWY0-1306	0.17490068097532546	random	90	L-galactonate degradation
ribo	Ara+1	PWY0-1309	1.5935844062079507	random	90	chitobiose degradation
ribo	Ara+1	PWY0-1312	2.161267040772769	random	90	acetate formation from acetyl-CoA I
ribo	Ara+1	PWY0-1313	0.4955516383439711	random	90	acetate conversion to acetyl-CoA
ribo	Ara+1	PWY0-1314	0.23287703310602867	random	90	fructose degradation
ribo	Ara+1	PWY0-1315	0.1389246410449779	random	90	L-lactaldehyde degradation (anaerobic)
ribo	Ara+1	PWY0-1317	0.1511528512480297	random	90	L-lactaldehyde degradation (aerobic)
ribo	Ara+1	PWY0-1319	1.592727836330613	random	90	CDP-diacylglycerol biosynthesis II
ribo	Ara+1	PWY0-1324	0.6521708439419462	random	90	<i>N</i>-acetylneuraminate and <i>N</i>-acetylmannosamine degradation
ribo	Ara+1	PWY0-1325	2.539803777764125	random	90	superpathway of asparagine biosynthesis
ribo	Ara+1	PWY0-1329	0.708666385838447	random	90	succinate to cytochrome <i>bo</i> oxidase electron transfer
ribo	Ara+1	PWY0-1336	1.0993995117014275	random	90	NADH to fumarate electron transfer
ribo	Ara+1	PWY0-1337	1.1281626954934396	random	90	oleate &beta;-oxidation
ribo	Ara+1	PWY0-1338	0.53977952787388	random	90	polymyxin resistance
ribo	Ara+1	PWY0-1347	0.7099131378277707	random	90	NADH to trimethylamine <i>N</i>-oxide electron transfer
ribo	Ara+1	PWY0-1348	3	random	90	NADH to dimethyl sulfoxide electron transfer
ribo	Ara+1	PWY0-1353	0.708666385838447	random	90	succinate to cytochrome <i>bd</i> oxidase electron transfer
ribo	Ara+1	PWY0-1355	0.7099131378277707	random	90	formate to trimethylamine <i>N</i>-oxide electron transfer
ribo	Ara+1	PWY0-1356	3	random	90	formate to dimethyl sulfoxide electron transfer
ribo	Ara+1	PWY0-1415	0.28079669391909073	random	90	superpathway of heme biosynthesis from uroporphyrinogen-III
ribo	Ara+1	PWY0-1433	0.4277043736851682	random	90	tetrahydromonapterin biosynthesis
ribo	Ara+1	PWY0-1465	0.04259861696995804	random	90	D-malate degradation
ribo	Ara+1	PWY0-1466	0.6533896439566188	random	90	trehalose degradation VI (periplasmic)
ribo	Ara+1	PWY0-1471	0.5571798018868354	random	90	uracil degradation III
ribo	Ara+1	PWY0-1477	0.4447301561479588	random	90	ethanolamine utilization
ribo	Ara+1	PWY0-1479	0.6351775152055057	random	90	tRNA processing
ribo	Ara+1	PWY0-1507	1.7351677846411466	random	90	biotin biosynthesis from 8-amino-7-oxononanoate I
ribo	Ara+1	PWY0-1517	0.5248372067640297	random	90	sedoheptulose bisphosphate bypass
ribo	Ara+1	PWY0-1527	0.09472212383838799	random	90	curcumin degradation
ribo	Ara+1	PWY0-1534	0.6707901177733793	random	90	hydrogen sulfide biosynthesis I
ribo	Ara+1	PWY0-1535	0.2563127420609015	random	90	D-serine degradation
ribo	Ara+1	PWY0-1544	0.056941854127689526	random	90	proline to cytochrome <i>bo</i> oxidase electron transfer
ribo	Ara+1	PWY0-1545	1.095292150517959	random	90	cardiolipin biosynthesis III
ribo	Ara+1	PWY0-162	1.5972097394567413	random	90	superpathway of pyrimidine ribonucleotides <i>de novo</i> biosynthesis
ribo	Ara+1	PWY0-163	0.3700047206036226	random	90	salvage pathways of pyrimidine ribonucleotides
ribo	Ara+1	PWY0-166	0.37425867947785624	random	90	superpathway of pyrimidine deoxyribonucleotides <i>de novo</i> biosynthesis (E. coli)
ribo	Ara+1	PWY0-181	0.44528461158707	random	90	salvage pathways of pyrimidine deoxyribonucleotides
ribo	Ara+1	PWY0-301	0.5384294464202786	random	90	L-ascorbate degradation I (bacterial, anaerobic)
ribo	Ara+1	PWY0-381	0.6876077719509975	random	90	glycerol and glycerophosphodiester degradation
ribo	Ara+1	PWY0-41	0.6446187970537386	random	90	allantoin degradation IV (anaerobic)
ribo	Ara+1	PWY0-42	0.6418254404091409	random	90	2-methylcitrate cycle I
ribo	Ara+1	PWY0-43	0.6302463799264716	random	90	conversion of succinate to propionate
ribo	Ara+1	PWY0-44	0.07732069670162263	random	90	D-allose degradation
ribo	Ara+1	PWY0-461	0.972760654246051	random	90	lysine degradation I
ribo	Ara+1	PWY0-501	0.8673178964669399	random	90	lipoate biosynthesis and incorporation I
ribo	Ara+1	PWY0-521	2.177815399256882	random	90	fructoselysine and psicoselysine degradation
ribo	Ara+1	PWY0-522	1.4882340645375012	random	90	lipoate salvage I
ribo	Ara+1	PWY0-541	0.06767468885046984	random	90	cyclopropane fatty acid (CFA) biosynthesis
ribo	Ara+1	PWY0-661	0.05263036518531646	random	90	PRPP biosynthesis II
ribo	Ara+1	PWY0-662	0.04538750955336024	random	90	PRPP biosynthesis I
ribo	Ara+1	PWY0-781	1.219879289401103	random	90	aspartate superpathway
ribo	Ara+1	PWY0-823	0.12748088613971104	random	90	arginine degradation III (arginine decarboxylase/agmatinase pathway)
ribo	Ara+1	PWY0-845	0.7972506958460726	random	90	superpathway of pyridoxal 5'-phosphate biosynthesis and salvage
ribo	Ara+1	PWY0-862	1.6624911142322976	random	90	<i>cis</i>-dodecenoyl biosynthesis
ribo	Ara+1	PWY0-881	2.040245076559233	random	90	superpathway of fatty acid biosynthesis I (E. coli)
ribo	Ara+1	PWY0-901	0.6790104622171252	random	90	selenocysteine biosynthesis I (bacteria)
ribo	Ara+1	PWY0-981	0.41413698244091274	random	90	taurine degradation IV
ribo	Ara+1	PWY3O-4106	0.3110308097958361	random	90	NAD salvage pathway III
ribo	Ara+1	PWYCQD-2	1.5305010182112988	random	90	dTDP-<i>N</i>-acetylviosamine biosynthesis
ribo	Ara+1	PWYCQD-3	0.749082135278517	random	90	N-acetyl-galactosamine degradation
ribo	Ara+1	PWYCQD-4	0.91119237062711	random	90	galactosamine degradation
ribo	Ara+1	PYRIDNUCSAL-PWY	1.4122516930364228	random	90	NAD salvage pathway I
ribo	Ara+1	PYRIDNUCSYN-PWY	1.3692892111376096	random	90	NAD biosynthesis I (from aspartate)
ribo	Ara+1	PYRIDOXSYN-PWY	0.9875925957462197	random	90	pyridoxal 5'-phosphate biosynthesis I
ribo	Ara+1	PYRUVDEHYD-PWY	0.8229744254734437	random	90	pyruvate decarboxylation to acetyl CoA
ribo	Ara+1	PYRUVOX-PWY	0.005120109647705641	random	90	pyruvate oxidation pathway
ribo	Ara+1	RHAMCAT-PWY	0.34446209378097825	random	90	L-rhamnose degradation I
ribo	Ara+1	RIBOKIN-PWY	2.127356780206574	random	90	ribose degradation
ribo	Ara+1	RIBOSYN2-PWY	1.1382203928836727	random	90	flavin biosynthesis I (bacteria and plants)
ribo	Ara+1	SALVADEHYPOX-PWY	1.9407576097891572	random	90	adenosine nucleotides degradation II
ribo	Ara+1	SALVPURINE2-PWY	0.15089240786088073	random	90	xanthine and xanthosine salvage
ribo	Ara+1	SAM-PWY	0.38929856433243376	random	90	S-adenosyl-L-methionine biosynthesis
ribo	Ara+1	SER-GLYSYN-PWY	1.5362367901061318	random	90	superpathway of serine and glycine biosynthesis I
ribo	Ara+1	SERDEG-PWY	0.6062815690894248	random	90	L-serine degradation
ribo	Ara+1	SERSYN-PWY	1.7705956396549971	random	90	serine biosynthesis
ribo	Ara+1	SO4ASSIM-PWY	0.44492487174814077	random	90	sulfate reduction I (assimilatory)
ribo	Ara+1	SORBDEG-PWY	0.07968828621326737	random	90	D-sorbitol degradation II
ribo	Ara+1	SULFATE-CYS-PWY	1.0720865492650957	random	90	superpathway of sulfate assimilation and cysteine biosynthesis
ribo	Ara+1	TCA	1.6160138314173076	random	90	TCA cycle I (prokaryotic)
ribo	Ara+1	TCA-GLYOX-BYPASS	1.779069344908608	random	90	superpathway of glyoxylate bypass and TCA
ribo	Ara+1	THIOREDOX-PWY	0.5058341228819703	random	90	thioredoxin pathway
ribo	Ara+1	THISYN-PWY	0.42265156785465835	random	90	superpathway of thiamin diphosphate biosynthesis I
ribo	Ara+1	THRDLCTCAT-PWY	0.5370368278903352	random	90	threonine degradation III (to methylglyoxal)
ribo	Ara+1	THREOCAT-PWY	1.5839700909545553	random	90	superpathway of threonine metabolism
ribo	Ara+1	THREONINE-DEG2-PWY	0.5507317440522165	random	90	threonine degradation II
ribo	Ara+1	THRESYN-PWY	1.580430375642199	random	90	threonine biosynthesis
ribo	Ara+1	TREDEGLOW-PWY	0.04538750955336024	random	90	trehalose degradation I (low osmolarity)
ribo	Ara+1	TRESYN-PWY	0.3650599117658031	random	90	trehalose biosynthesis I
ribo	Ara+1	TRNA-CHARGING-PWY	1.113814665368426	random	90	tRNA charging
ribo	Ara+1	TRPSYN-PWY	0.30525633277890557	random	90	tryptophan biosynthesis
ribo	Ara+1	TRYPDEG-PWY	0.08167672882202479	random	90	tryptophan degradation II (via pyruvate)
ribo	Ara+1	TYRSYN	0.7320657702392426	random	90	tyrosine biosynthesis I
ribo	Ara+1	UBISYN-PWY	0.9394067103731036	random	90	superpathway of ubiquinol-8 biosynthesis (prokaryotic)
ribo	Ara+1	UDPNAGSYN-PWY	0.24958856391953224	random	90	UDP-<i>N</i>-acetyl-D-glucosamine biosynthesis I
ribo	Ara+1	VALSYN-PWY	1.686193210080071	random	90	valine biosynthesis
ribo	Ara+1	XYLCAT-PWY	0.5824366327385461	random	90	xylose degradation I
ribo	Ara+2	1CMET2-PWY	1.0382418675959257	random	90	formylTHF biosynthesis
ribo	Ara+2	2PHENDEG-PWY	4.920405912062409	random	90	phenylethylamine degradation I
ribo	Ara+2	3-HYDROXYPHENYLACETATE-DEGRADATION-PWY	0.923644591822508	random	90	4-hydroxyphenylacetate degradation
ribo	Ara+2	4AMINOBUTMETAB-PWY	0.37601206330130227	random	90	superpathway of 4-aminobutyrate degradation
ribo	Ara+2	ACETATEUTIL-PWY	0.8926998396007226	random	90	superpathway of acetate utilization and formation
ribo	Ara+2	ACETOACETATE-DEG-PWY	0.4003357103979242	random	90	acetoacetate degradation (to acetyl CoA)
ribo	Ara+2	ALADEG-PWY	0.5786422281833317	random	90	alanine degradation I
ribo	Ara+2	ALANINE-SYN2-PWY	0.10506592224383238	random	90	alanine biosynthesis II
ribo	Ara+2	ALANINE-VALINESYN-PWY	0.202490098124535	random	90	alanine biosynthesis I
ribo	Ara+2	ALL-CHORISMATE-PWY	0.6627172026359504	random	90	superpathway of chorismate metabolism
ribo	Ara+2	AMMASSIM-PWY	0.5581113100748037	random	90	ammonia assimilation cycle III
ribo	Ara+2	ANARESP1-PWY	0.9296489728718874	random	90	respiration (anaerobic)
ribo	Ara+2	ARABCAT-PWY	0.25893276792778597	random	90	L-arabinose degradation I
ribo	Ara+2	ARG+POLYAMINE-SYN	1.009355820533063	random	90	superpathway of arginine and polyamine biosynthesis
ribo	Ara+2	ARGDEG-PWY	2.2251723619424886	random	90	superpathway of arginine, putrescine, and 4-aminobutyrate degradation
ribo	Ara+2	ARGSYN-PWY	1.2835901360452837	random	90	arginine biosynthesis I (via L-ornithine)
ribo	Ara+2	ARO-PWY	0.6886678241863947	random	90	chorismate biosynthesis I
ribo	Ara+2	ASPARAGINE-BIOSYNTHESIS	0.7456740943983262	random	90	asparagine biosynthesis I
ribo	Ara+2	ASPARAGINE-DEG1-PWY	3	random	90	asparagine degradation I
ribo	Ara+2	ASPARAGINESYN-PWY	0.7456740943983262	random	90	asparagine biosynthesis II
ribo	Ara+2	ASPARTATESYN-PWY	0.47002365418222364	random	90	aspartate biosynthesis
ribo	Ara+2	ASPASN-PWY	1.5642879047048615	random	90	superpathway of aspartate and asparagine biosynthesis; interconversion of aspartate and asparagine
ribo	Ara+2	AST-PWY	0.3345676266634099	random	90	arginine degradation II (AST pathway)
ribo	Ara+2	BETSYN-PWY	3.686275140982359	random	90	glycine betaine biosynthesis I (Gram-negative bacteria)
ribo	Ara+2	BGALACT-PWY	4.671005035397195	random	90	lactose degradation III
ribo	Ara+2	BIOTIN-BIOSYNTHESIS-PWY	0.4758298563048511	random	90	biotin biosynthesis I
ribo	Ara+2	BRANCHED-CHAIN-AA-SYN-PWY	0.9995619681831104	random	90	superpathway of leucine, valine, and isoleucine biosynthesis
ribo	Ara+2	BSUBPOLYAMSYN-PWY	0.006471961515661019	random	90	spermidine biosynthesis I
ribo	Ara+2	COA-PWY	0.44632104796539657	random	90	coenzyme A biosynthesis
ribo	Ara+2	COBALSYN-PWY	0.3129847979940748	random	90	adenosylcobalamin salvage from cobinamide I
ribo	Ara+2	COLANSYN-PWY	0.9546310747392802	random	90	colanic acid building blocks biosynthesis
ribo	Ara+2	COMPLETE-ARO-PWY	0.9186675272410322	random	90	superpathway of phenylalanine, tyrosine, and tryptophan biosynthesis
ribo	Ara+2	CYANCAT-PWY	0.9246883203566274	random	90	cyanate degradation
ribo	Ara+2	CYSTSYN-PWY	1.0209013936164955	random	90	cysteine biosynthesis I
ribo	Ara+2	DAPLYSINESYN-PWY	0.7893646644787002	random	90	lysine biosynthesis I
ribo	Ara+2	DARABCAT-PWY	0.1562284620963333	random	90	D-arabinose degradation II
ribo	Ara+2	DENOVOPURINE2-PWY	0.41312610776508973	random	90	superpathway of purine nucleotides <i>de novo</i> biosynthesis II
ribo	Ara+2	DETOX1-PWY	0.3875611244676438	random	90	superoxide radicals degradation
ribo	Ara+2	DTDPRHAMSYN-PWY	0.5656612718241586	random	90	dTDP-L-rhamnose biosynthesis I
ribo	Ara+2	ECASYN-PWY	3.669109844498434	random	90	enterobacterial common antigen biosynthesis
ribo	Ara+2	ENTNER-DOUDOROFF-PWY	0.5696099291372952	random	90	Entner-Doudoroff pathway I
ribo	Ara+2	ETOH-ACETYLCOA-ANA-PWY	0.7505909298281742	random	90	ethanol degradation I
ribo	Ara+2	FAO-PWY	2.651783302086148	random	90	fatty acid &beta;-oxidation I
ribo	Ara+2	FASYN-ELONG-PWY	0.6192279046726878	random	90	fatty acid elongation -- saturated
ribo	Ara+2	FASYN-INITIAL-PWY	2.1462652458339013	random	90	superpathway of fatty acid biosynthesis initiation (E. coli)
ribo	Ara+2	FERMENTATION-PWY	0.5839157555223691	random	90	mixed acid fermentation
ribo	Ara+2	FUC-RHAMCAT-PWY	0.4552797280558283	random	90	superpathway of fucose and rhamnose degradation
ribo	Ara+2	FUCCAT-PWY	0.32479490191973426	random	90	fucose degradation
ribo	Ara+2	GALACT-GLUCUROCAT-PWY	0.37296207928587255	random	90	superpathway of hexuronide and hexuronate degradation
ribo	Ara+2	GALACTARDEG-PWY	0.5060792966634465	random	90	D-galactarate degradation I
ribo	Ara+2	GALACTCAT-PWY	0.46822819353946415	random	90	D-galactonate degradation
ribo	Ara+2	GALACTITOLCAT-PWY	2.2849221734674505	random	90	galactitol degradation
ribo	Ara+2	GALACTMETAB-PWY	0.7990755399542281	random	90	galactose degradation I (Leloir pathway)
ribo	Ara+2	GALACTUROCAT-PWY	0.3815351838173453	random	90	D-galacturonate degradation I
ribo	Ara+2	GLCMANNANAUT-PWY	0.25341161760664455	random	90	superpathway of <i>N</i>-acetylglucosamine, <i>N</i>-acetylmannosamine and <i>N</i>-acetylneuraminate degradation
ribo	Ara+2	GLNSYN-PWY	0.2765280764253568	random	90	glutamine biosynthesis I
ribo	Ara+2	GLUAMCAT-PWY	0.1302379130547823	random	90	<i>N</i>-acetylglucosamine degradation I
ribo	Ara+2	GLUCARDEG-PWY	0.490872450380483	random	90	<i>D</i>-glucarate degradation I
ribo	Ara+2	GLUCARGALACTSUPER-PWY	0.46458668025626415	random	90	superpathway of D-glucarate and D-galactarate degradation
ribo	Ara+2	GLUCONEO-PWY	1.3182576650149065	random	90	gluconeogenesis I
ribo	Ara+2	GLUCONSUPER-PWY	0.7095769322211448	random	90	D-gluconate degradation
ribo	Ara+2	GLUCOSE1PMETAB-PWY	0.46492766582482214	random	90	glucose and glucose-1-phosphate degradation
ribo	Ara+2	GLUCUROCAT-PWY	0.4101740322485888	random	90	superpathway of &beta;-D-glucuronide and D-glucuronate degradation
ribo	Ara+2	GLUT-REDOX-PWY	0.9115413085168353	random	90	glutathione redox reactions II
ribo	Ara+2	GLUTAMINDEG-PWY	1.0204300978736756	random	90	glutamine degradation I
ribo	Ara+2	GLUTAMINEFUM-PWY	0.7392622618633522	random	90	glutamine degradation II
ribo	Ara+2	GLUTATHIONESYN-PWY	5.695106768410289	random	90	glutathione biosynthesis
ribo	Ara+2	GLUTDEG-PWY	0.3405559720273154	random	90	glutamate degradation II
ribo	Ara+2	GLUTORN-PWY	0.11015594179314363	random	90	ornithine biosynthesis
ribo	Ara+2	GLUTSYN-PWY	0.7392622618633522	random	90	glutamate biosynthesis I
ribo	Ara+2	GLUTSYNIII-PWY	1.0462237011696194	random	90	glutamate biosynthesis III
ribo	Ara+2	GLYCEROLMETAB-PWY	0.093183105143226	random	90	glycerol degradation V
ribo	Ara+2	GLYCLEAV-PWY	2.6929473098606658	random	90	glycine cleavage
ribo	Ara+2	GLYCOCAT-PWY	0.25526167839544006	random	90	glycogen degradation I
ribo	Ara+2	GLYCOGENSYNTH-PWY	0.5121458874921737	random	90	glycogen biosynthesis I (from ADP-D-Glucose)
ribo	Ara+2	GLYCOL-GLYOXDEG-PWY	2.320589823626765	random	90	superpathway of glycol metabolism and degradation
ribo	Ara+2	GLYCOLATEMET-PWY	2.7905286502658044	random	90	glycolate and glyoxylate degradation I
ribo	Ara+2	GLYCOLYSIS	1.6390178333024925	random	90	glycolysis I (from glucose-6P)
ribo	Ara+2	GLYCOLYSIS-E-D	1.4349360686934671	random	90	superpathway of glycolysis and Entner-Doudoroff
ribo	Ara+2	GLYCOLYSIS-TCA-GLYOX-BYPASS	1.51014365782362	random	90	superpathway of glycolysis, pyruvate dehydrogenase, TCA, and glyoxylate bypass
ribo	Ara+2	GLYOXDEG-PWY	1.69182018136617	random	90	glycolate and glyoxylate degradation II
ribo	Ara+2	GLYOXYLATE-BYPASS	1.0536700439822129	random	90	glyoxylate cycle
ribo	Ara+2	GLYSYN-PWY	0.035343115241229905	random	90	glycine biosynthesis I
ribo	Ara+2	HCAMHPDEG-PWY	1.1754838987559497	random	90	3-phenylpropanoate and 3-(3-hydroxyphenyl)propanoate degradation to 2-oxopent-4-enoate
ribo	Ara+2	HEME-BIOSYNTHESIS-II	0.361325127917962	random	90	heme biosynthesis from uroporphyrinogen-III I (aerobic)
ribo	Ara+2	HEMESYN2-PWY	0.4713224435054006	random	90	heme biosynthesis from uroporphyrinogen-III II (anaerobic)
ribo	Ara+2	HEXITOLDEGSUPER-PWY	1.68641678811626	random	90	superpathway of hexitol degradation (bacteria)
ribo	Ara+2	HISTSYN-PWY	0.26647149662429165	random	90	histidine biosynthesis
ribo	Ara+2	HOMOSER-METSYN-PWY	0.7805327851651277	random	90	methionine biosynthesis I
ribo	Ara+2	HOMOSER-THRESYN-PWY	0.0732342012515861	random	90	threonine biosynthesis from homoserine
ribo	Ara+2	HOMOSERSYN-PWY	0.856047587654609	random	90	homoserine biosynthesis
ribo	Ara+2	IDNCAT-PWY	0.4761015213551058	random	90	L-idonate degradation
ribo	Ara+2	ILEUSYN-PWY	0.8513622510157196	random	90	isoleucine biosynthesis I (from threonine)
ribo	Ara+2	KDO-LIPASYN-PWY	0.1702185417769528	random	90	(KDO)<sub>2</sub>-lipid A biosynthesis I
ribo	Ara+2	KDO-NAGLIPASYN-PWY	1.622306082742805	random	90	superpathway of (KDO)<SUB>2</SUB>-lipid A biosynthesis
ribo	Ara+2	KDOSYN-PWY	0.14352381786162666	random	90	KDO transfer to lipid IV<sub>A</sub> I
ribo	Ara+2	KETOGLUCONMET-PWY	0.5712561983329137	random	90	ketogluconate metabolism
ribo	Ara+2	LCYSDEG-PWY	3	random	90	L-cysteine degradation II
ribo	Ara+2	LEUSYN-PWY	0.45817203432866943	random	90	leucine biosynthesis
ribo	Ara+2	LIPA-CORESYN-PWY	0.7573686978517392	random	90	Lipid A-core biosynthesis
ribo	Ara+2	LPSSYN-PWY	1.502273111019369	random	90	superpathway of lipopolysaccharide biosynthesis
ribo	Ara+2	LYXMET-PWY	0.430272927404867	random	90	L-lyxose degradation
ribo	Ara+2	MALATE-ASPARTATE-SHUTTLE-PWY	0.36045645107841806	random	90	aspartate degradation II
ribo	Ara+2	MANNCAT-PWY	0.23720944727238188	random	90	D-mannose degradation
ribo	Ara+2	MANNIDEG-PWY	0.017921544554510935	random	90	mannitol degradation I
ribo	Ara+2	MENAQUINONESYN-PWY	0.5260441137556892	random	90	menaquinol-8 biosynthesis
ribo	Ara+2	MET-SAM-PWY	0.7699348031343427	random	90	superpathway of <i>S</i>-adenosyl-L-methionine biosynthesis
ribo	Ara+2	METHGLYUT-PWY	1.5646016119933221	random	90	superpathway of methylglyoxal degradation
ribo	Ara+2	METSYN-PWY	0.8096765990640942	random	90	homoserine and methionine biosynthesis
ribo	Ara+2	NADPHOS-DEPHOS-PWY	0.4146164729966906	random	90	NAD phosphorylation and dephosphorylation I
ribo	Ara+2	NAGLIPASYN-PWY	2.545999756296688	random	90	lipid IV<sub>A</sub> biosynthesis
ribo	Ara+2	NONMEVIPP-PWY	0.5709434857964305	random	90	methylerythritol phosphate pathway
ribo	Ara+2	NONOXIPENT-PWY	0.19731344483629573	random	90	pentose phosphate pathway (non-oxidative branch)
ribo	Ara+2	OANTIGEN-PWY-1	0.39212324353386335	random	90	<i>O</i>-antigen building blocks biosynthesis (<i>E. coli</i>)
ribo	Ara+2	ORNARGDEG-PWY	2.1314527018386085	random	90	superpathway of arginine and ornithine degradation
ribo	Ara+2	ORNDEG-PWY	2.777529812167685	random	90	superpathway of ornithine degradation
ribo	Ara+2	OXIDATIVEPENT-PWY	1.1137077152402943	random	90	pentose phosphate pathway (oxidative branch) I
ribo	Ara+2	P2-PWY	0.3481991292888889	random	90	citrate lyase activation
ribo	Ara+2	P4-PWY	0.7085079272039916	random	90	superpathway of lysine, threonine and methionine biosynthesis I
ribo	Ara+2	PANTO-PWY	0.9373197105710209	random	90	phosphopantothenate biosynthesis I
ribo	Ara+2	PANTOSYN-PWY	0.7340881138125969	random	90	pantothenate and coenzyme A biosynthesis I
ribo	Ara+2	PENTOSE-P-PWY	0.6996157519062786	random	90	pentose phosphate pathway
ribo	Ara+2	PEPTIDOGLYCANSYN-PWY	1.1936326323259465	random	90	peptidoglycan biosynthesis I (<I>meso</I>-diaminopimelate containing)
ribo	Ara+2	PHESYN	0.6443392299692633	random	90	phenylalanine biosynthesis I
ribo	Ara+2	PHOSLIPSYN-PWY	0.3735590260785756	random	90	phospholipid biosynthesis I
ribo	Ara+2	PLPSAL-PWY	0.3176264509585513	random	90	pyridoxal 5'-phosphate salvage I
ribo	Ara+2	POLYAMSYN-PWY	0.27494085742356983	random	90	superpathway of polyamine biosynthesis I
ribo	Ara+2	POLYISOPRENSYN-PWY	0.5394101360693959	random	90	polyisoprenoid biosynthesis (<i>E. coli</i>)
ribo	Ara+2	PPGPPMET-PWY	2.160833984269729	random	90	ppGpp biosynthesis
ribo	Ara+2	PROSYN-PWY	0.3430995567348491	random	90	proline biosynthesis I
ribo	Ara+2	PRPP-PWY	0.8188663715475489	random	90	superpathway of histidine, purine, and pyrimidine biosynthesis
ribo	Ara+2	PUTDEG-PWY	5.173699061608964	random	90	putrescine degradation I
ribo	Ara+2	PWY-1269	0.3446593810931359	random	90	CMP-KDO biosynthesis I
ribo	Ara+2	PWY-1801	0.5834796945546366	random	90	formaldehyde oxidation II (glutathione-dependent)
ribo	Ara+2	PWY-2161	0.327335887275135	random	90	folate polyglutamylation
ribo	Ara+2	PWY-40	0.21240200622303704	random	90	putrescine biosynthesis I
ribo	Ara+2	PWY-4121	0.0963958129969737	random	90	glutathionylspermidine biosynthesis
ribo	Ara+2	PWY-4261	0.2951182878296535	random	90	glycerol degradation I
ribo	Ara+2	PWY-4381	3.3883419827538908	random	90	fatty acid biosynthesis initiation I
ribo	Ara+2	PWY-46	0.22754120115137605	random	90	putrescine biosynthesis III
ribo	Ara+2	PWY-4621	0.32604360069018024	random	90	arsenate detoxification II (glutaredoxin)
ribo	Ara+2	PWY-5084	3	random	90	2-oxoglutarate decarboxylation to succinyl-CoA
ribo	Ara+2	PWY-5123	0.41337757670349323	random	90	<i>trans, trans</i>-farnesyl diphosphate biosynthesis
ribo	Ara+2	PWY-5148	0.474224548061377	random	90	acyl-CoA hydrolysis
ribo	Ara+2	PWY-5162	0.4832978192727764	random	90	2-oxopentenoate degradation
ribo	Ara+2	PWY-5188	0.3790028077502417	random	90	tetrapyrrole biosynthesis I (from glutamate)
ribo	Ara+2	PWY-5194	0.06819832357148763	random	90	siroheme biosynthesis
ribo	Ara+2	PWY-5340	0.5935432960632111	random	90	sulfate activation for sulfonation
ribo	Ara+2	PWY-5350	0.4576786011750191	random	90	thiosulfate disproportionation III (rhodanese)
ribo	Ara+2	PWY-5386	1.766592040878222	random	90	methylglyoxal degradation I
ribo	Ara+2	PWY-5436	0.8928624706848152	random	90	threonine degradation IV
ribo	Ara+2	PWY-5437	0.4458067608402478	random	90	threonine degradation I
ribo	Ara+2	PWY-5453	2.1223434089567284	random	90	methylglyoxal degradation III
ribo	Ara+2	PWY-5480	0.7505909298281742	random	90	pyruvate fermentation to ethanol I
ribo	Ara+2	PWY-5484	1.7113839633096282	random	90	glycolysis II (from fructose-6P)
ribo	Ara+2	PWY-5485	0.5232227500467459	random	90	pyruvate fermentation to acetate IV
ribo	Ara+2	PWY-5659	1.1830977000344585	random	90	GDP-mannose biosynthesis
ribo	Ara+2	PWY-5667	0.20177871826782395	random	90	CDP-diacylglycerol biosynthesis I
ribo	Ara+2	PWY-5668	0.3908929685440705	random	90	cardiolipin biosynthesis I
ribo	Ara+2	PWY-5669	0.8643490459735492	random	90	phosphatidylethanolamine biosynthesis I
ribo	Ara+2	PWY-5686	2.0957563945666644	random	90	UMP biosynthesis
ribo	Ara+2	PWY-5698	1.7816037294994604	random	90	allantoin degradation to ureidoglycolate II (ammonia producing)
ribo	Ara+2	PWY-5705	1.543133317725842	random	90	allantoin degradation to glyoxylate III
ribo	Ara+2	PWY-5755	0.602343111433659	random	90	4-hydroxybenzoate biosynthesis II (bacteria and fungi)
ribo	Ara+2	PWY-5783	0.3524255657510891	random	90	octaprenyl diphosphate biosynthesis
ribo	Ara+2	PWY-5785	0.9044167359758932	random	90	di-<i>trans</i>,poly-<i>cis</i>-undecaprenyl phosphate biosynthesis
ribo	Ara+2	PWY-5837	0.36200129118880087	random	90	1,4-dihydroxy-2-naphthoate biosynthesis I
ribo	Ara+2	PWY-5838	0.3658476756499023	random	90	superpathway of menaquinol-8 biosynthesis I
ribo	Ara+2	PWY-5852	0.14214248139055483	random	90	demethylmenaquinol-8 biosynthesis I
ribo	Ara+2	PWY-5901	0.3497187310784132	random	90	2,3-dihydroxybenzoate biosynthesis
ribo	Ara+2	PWY-5964	3	random	90	guanylyl molybdenum cofactor biosynthesis
ribo	Ara+2	PWY-5965	0.15188713401744416	random	90	fatty acid biosynthesis initiation III
ribo	Ara+2	PWY-5966	0.15407797004619841	random	90	fatty acid biosynthesis initiation II
ribo	Ara+2	PWY-5971	0.5122611003609053	random	90	palmitate biosynthesis II (bacteria and plants)
ribo	Ara+2	PWY-5973	0.45411685791724304	random	90	<i>cis</i>-vaccenate biosynthesis
ribo	Ara+2	PWY-5989	0.5751476222335847	random	90	stearate biosynthesis II (bacteria and plants)
ribo	Ara+2	PWY-6012	5.214057152799949	random	90	acyl carrier protein metabolism I
ribo	Ara+2	PWY-6019	0.09680643456550066	random	90	pseudouridine degradation
ribo	Ara+2	PWY-6028	0.7505909298281742	random	90	acetoin degradation
ribo	Ara+2	PWY-6121	0.571037961696227	random	90	5-aminoimidazole ribonucleotide biosynthesis I
ribo	Ara+2	PWY-6122	0.5309661335896692	random	90	5-aminoimidazole ribonucleotide biosynthesis II
ribo	Ara+2	PWY-6123	0.2437812928495636	random	90	inosine-5'-phosphate biosynthesis I
ribo	Ara+2	PWY-6125	0.4436213547829393	random	90	superpathway of guanosine nucleotides <i>de novo</i> biosynthesis II
ribo	Ara+2	PWY-6126	0.39585393499074556	random	90	superpathway of adenosine nucleotides <i>de novo</i> biosynthesis II
ribo	Ara+2	PWY-6147	0.3945511887087438	random	90	6-hydroxymethyl-dihydropterin diphosphate biosynthesis I
ribo	Ara+2	PWY-6151	0.24901328655652158	random	90	<i>S</i>-adenosyl-L-methionine cycle I
ribo	Ara+2	PWY-6153	0.18564177802188692	random	90	autoinducer AI-2 biosynthesis I
ribo	Ara+2	PWY-6163	0.31006278943962284	random	90	chorismate biosynthesis from 3-dehydroquinate
ribo	Ara+2	PWY-6164	1.1914589664591815	random	90	3-dehydroquinate biosynthesis I
ribo	Ara+2	PWY-6268	0.5242013450661209	random	90	adenosylcobalamin salvage from cobalamin
ribo	Ara+2	PWY-6277	0.521472050457901	random	90	superpathway of 5-aminoimidazole ribonucleotide biosynthesis
ribo	Ara+2	PWY-6282	0.46839334434673713	random	90	palmitoleate biosynthesis I
ribo	Ara+2	PWY-6284	0.44451624252397803	random	90	superpathway of unsaturated fatty acids biosynthesis (<i>E. coli</i>)
ribo	Ara+2	PWY-6387	0.8096261404020285	random	90	UDP-<i>N</i>-acetylmuramoyl-pentapeptide biosynthesis I (<i>meso</i>-DAP-containing)
ribo	Ara+2	PWY-6476	0.34777203041793614	random	90	cytidylyl molybdenum cofactor biosynthesis
ribo	Ara+2	PWY-6519	0.5318215626832057	random	90	8-amino-7-oxononanoate biosynthesis I
ribo	Ara+2	PWY-6535	0.455994221253056	random	90	4-aminobutyrate degradation
ribo	Ara+2	PWY-6537	0.12899231460363575	random	90	4-aminobutyrate degradation II
ribo	Ara+2	PWY-6543	0.9772579839158246	random	90	4-aminobenzoate biosynthesis
ribo	Ara+2	PWY-6556	0.6747264809044701	random	90	pyrimidine ribonucleosides salvage II
ribo	Ara+2	PWY-6579	0.9799927953141984	random	90	superpathway of guanine and guanosine salvage
ribo	Ara+2	PWY-66	0.32711404261267796	random	90	GDP-L-fucose biosynthesis I (from GDP-D-mannose)
ribo	Ara+2	PWY-6605	0.14653249551898676	random	90	adenine and adenosine salvage II
ribo	Ara+2	PWY-6608	2.979693443964459	random	90	guanosine nucleotides degradation III
ribo	Ara+2	PWY-6609	1.1894390246157727	random	90	adenine and adenosine salvage III
ribo	Ara+2	PWY-6611	0.9726295060008843	random	90	adenine and adenosine salvage V
ribo	Ara+2	PWY-6612	0.5477198936294544	random	90	superpathway of tetrahydrofolate biosynthesis
ribo	Ara+2	PWY-6614	0.23609661906147153	random	90	tetrahydrofolate biosynthesis
ribo	Ara+2	PWY-6617	1.3051199791707202	random	90	adenosine nucleotides degradation III
ribo	Ara+2	PWY-6618	0.17338011898441466	random	90	guanine and guanosine salvage III
ribo	Ara+2	PWY-6620	1.1939633518128099	random	90	guanine and guanosine salvage
ribo	Ara+2	PWY-6628	0.6790671453498319	random	90	superpathway of phenylalanine biosynthesis
ribo	Ara+2	PWY-6629	1.0107348981274211	random	90	superpathway of tryptophan biosynthesis
ribo	Ara+2	PWY-6690	1.1754838987559497	random	90	cinnamate and 3-hydroxycinnamate degradation to 2-oxopent-4-enoate
ribo	Ara+2	PWY-6700	0.6441218322149322	random	90	queuosine biosynthesis
ribo	Ara+2	PWY-6703	0.3416529567662198	random	90	preQ<sub>0</sub> biosynthesis
ribo	Ara+2	PWY-6708	0.3940120826934738	random	90	ubiquinol-8 biosynthesis (prokaryotic)
ribo	Ara+2	PWY-6772	0.489838389260833	random	90	hydrogen production V
ribo	Ara+2	PWY-6823	0.32307722104378284	random	90	molybdenum cofactor biosynthesis
ribo	Ara+2	PWY-6890	0.0367536712486494	random	90	4-amino-2-methyl-5-diphosphomethylpyrimidine biosynthesis
ribo	Ara+2	PWY-6892	0.3752642029981511	random	90	thiazole biosynthesis I (E. coli)
ribo	Ara+2	PWY-6894	0.22835852777976381	random	90	thiamin diphosphate biosynthesis I (E. coli)
ribo	Ara+2	PWY-6952	0.1740410405229087	random	90	glycerophosphodiester degradation
ribo	Ara+2	PWY-6961	0.46260530733821587	random	90	L-ascorbate degradation II (bacterial, aerobic)
ribo	Ara+2	PWY-7176	0.35410051816736804	random	90	UTP and CTP <i>de novo</i> biosynthesis
ribo	Ara+2	PWY-7179	1.425200973621187	random	90	purine deoxyribonucleosides degradation
ribo	Ara+2	PWY-7180	0.5443459595722207	random	90	2'-deoxy-&alpha;-D-ribose 1-phosphate degradation
ribo	Ara+2	PWY-7181	0.5262531674142082	random	90	pyrimidine deoxyribonucleosides degradation
ribo	Ara+2	PWY-7184	0.49707184582205277	random	90	pyrimidine deoxyribonucleotides <i>de novo</i> biosynthesis I
ribo	Ara+2	PWY-7187	2.2774003241478846	random	90	pyrimidine deoxyribonucleotides <i>de novo</i> biosynthesis II
ribo	Ara+2	PWY-7219	0.37470239923289633	random	90	adenosine ribonucleotides <i>de novo</i> biosynthesis
ribo	Ara+2	PWY-7220	0.4110038628045165	random	90	adenosine deoxyribonucleotides <i>de novo</i> biosynthesis II
ribo	Ara+2	PWY-7221	0.4739996177199589	random	90	guanosine ribonucleotides <i>de novo</i> biosynthesis
ribo	Ara+2	PWY-7222	0.4110038628045165	random	90	guanosine deoxyribonucleotides <i>de novo</i> biosynthesis II
ribo	Ara+2	PWY-7242	0.48960617298286613	random	90	D-fructuronate degradation
ribo	Ara+2	PWY-7247	0.1590591114879703	random	90	&beta;-D-glucuronide and D-glucuronate degradation
ribo	Ara+2	PWY-7315	0.4594606485932701	random	90	dTDP-<i>N</i>-acetylthomosamine biosynthesis
ribo	Ara+2	PWY-7335	3.5167872705993033	random	90	UDP-<i>N</i>-acetyl-&alpha;-D-mannosaminouronate biosynthesis
ribo	Ara+2	PWY-7343	1.2726586127052684	random	90	UDP-glucose biosynthesis
ribo	Ara+2	PWY-7344	0.06994498678589184	random	90	UDP-D-galactose biosynthesis
ribo	Ara+2	PWY-7346	0.2368645886584488	random	90	UDP-&alpha;-D-glucuronate biosynthesis (from UDP-glucose)
ribo	Ara+2	PWY-7446	0.4162441566035731	random	90	sulfoglycolysis
ribo	Ara+2	PWY-901	0.40044218967649337	random	90	methylglyoxal degradation II
ribo	Ara+2	PWY0-1021	0.3275088992260347	random	90	alanine biosynthesis III
ribo	Ara+2	PWY0-1061	0.21968506849790562	random	90	superpathway of alanine biosynthesis
ribo	Ara+2	PWY0-1182	0.2812423330112693	random	90	trehalose degradation II (trehalase)
ribo	Ara+2	PWY0-1221	0.32272435760003737	random	90	putrescine degradation II
ribo	Ara+2	PWY0-1241	0.5011722902661022	random	90	ADP-L-<i>glycero</i>-&beta;-D-<i>manno</i>-heptose biosynthesis
ribo	Ara+2	PWY0-1261	0.3826824604961827	random	90	anhydromuropeptides recycling
ribo	Ara+2	PWY0-1264	1.9914863490865213	random	90	biotin-carboxyl carrier protein assembly
ribo	Ara+2	PWY0-1275	0.4682908802458375	random	90	lipoate biosynthesis and incorporation II
ribo	Ara+2	PWY0-1277	0.9752911313752616	random	90	3-phenylpropionate and 3-(3-hydroxyphenyl)propionate degradation
ribo	Ara+2	PWY0-1280	0.7145716309150242	random	90	ethylene glycol degradation
ribo	Ara+2	PWY0-1295	0.861788653623679	random	90	pyrimidine ribonucleosides degradation
ribo	Ara+2	PWY0-1296	1.186004238759563	random	90	purine ribonucleosides degradation
ribo	Ara+2	PWY0-1297	1.134757924590774	random	90	superpathway of purine deoxyribonucleosides degradation
ribo	Ara+2	PWY0-1298	0.5353759986757384	random	90	superpathway of pyrimidine deoxyribonucleosides degradation
ribo	Ara+2	PWY0-1299	0.29565306889599086	random	90	arginine dependent acid resistance
ribo	Ara+2	PWY0-1300	0.42428591071677085	random	90	2-<I>O</I>-&alpha;-mannosyl-D-glycerate degradation
ribo	Ara+2	PWY0-1301	0.08392155416989468	random	90	melibiose degradation
ribo	Ara+2	PWY0-1303	0.39465728264054195	random	90	aminopropylcadaverine biosynthesis
ribo	Ara+2	PWY0-1305	3	random	90	glutamate dependent acid resistance
ribo	Ara+2	PWY0-1306	0.17877071460512559	random	90	L-galactonate degradation
ribo	Ara+2	PWY0-1309	0.30679534364012656	random	90	chitobiose degradation
ribo	Ara+2	PWY0-1312	0.5232227500467459	random	90	acetate formation from acetyl-CoA I
ribo	Ara+2	PWY0-1313	1.3576505141370179	random	90	acetate conversion to acetyl-CoA
ribo	Ara+2	PWY0-1314	0.22402753884572607	random	90	fructose degradation
ribo	Ara+2	PWY0-1315	0.10625954172085388	random	90	L-lactaldehyde degradation (anaerobic)
ribo	Ara+2	PWY0-1317	0.7413153438329693	random	90	L-lactaldehyde degradation (aerobic)
ribo	Ara+2	PWY0-1319	0.20177871826782395	random	90	CDP-diacylglycerol biosynthesis II
ribo	Ara+2	PWY0-1324	0.30938832756281714	random	90	<i>N</i>-acetylneuraminate and <i>N</i>-acetylmannosamine degradation
ribo	Ara+2	PWY0-1325	0.7456740943983262	random	90	superpathway of asparagine biosynthesis
ribo	Ara+2	PWY0-1329	0.8161990341931263	random	90	succinate to cytochrome <i>bo</i> oxidase electron transfer
ribo	Ara+2	PWY0-1336	0.4872797285756534	random	90	NADH to fumarate electron transfer
ribo	Ara+2	PWY0-1337	2.4554175123002584	random	90	oleate &beta;-oxidation
ribo	Ara+2	PWY0-1338	0.4965690110576636	random	90	polymyxin resistance
ribo	Ara+2	PWY0-1347	1.8447121292747177	random	90	NADH to trimethylamine <i>N</i>-oxide electron transfer
ribo	Ara+2	PWY0-1348	1.4493287276286204	random	90	NADH to dimethyl sulfoxide electron transfer
ribo	Ara+2	PWY0-1353	0.8161990341931263	random	90	succinate to cytochrome <i>bd</i> oxidase electron transfer
ribo	Ara+2	PWY0-1355	1.8447121292747177	random	90	formate to trimethylamine <i>N</i>-oxide electron transfer
ribo	Ara+2	PWY0-1356	1.4493287276286204	random	90	formate to dimethyl sulfoxide electron transfer
ribo	Ara+2	PWY0-1415	0.4216699207201117	random	90	superpathway of heme biosynthesis from uroporphyrinogen-III
ribo	Ara+2	PWY0-1433	0.8854585370559936	random	90	tetrahydromonapterin biosynthesis
ribo	Ara+2	PWY0-1465	0.5910106854699831	random	90	D-malate degradation
ribo	Ara+2	PWY0-1466	0.087771362979981	random	90	trehalose degradation VI (periplasmic)
ribo	Ara+2	PWY0-1471	0.5574622890599283	random	90	uracil degradation III
ribo	Ara+2	PWY0-1477	0.6788057082065778	random	90	ethanolamine utilization
ribo	Ara+2	PWY0-1479	0.64264308570806294	random	90	tRNA processing
ribo	Ara+2	PWY0-1507	0.13978651607893303	random	90	biotin biosynthesis from 8-amino-7-oxononanoate I
ribo	Ara+2	PWY0-1517	0.35632203810719176	random	90	sedoheptulose bisphosphate bypass
ribo	Ara+2	PWY0-1527	0.06577400325611958	random	90	curcumin degradation
ribo	Ara+2	PWY0-1534	0.46389219516194313	random	90	hydrogen sulfide biosynthesis I
ribo	Ara+2	PWY0-1535	1.1457529576399812	random	90	D-serine degradation
ribo	Ara+2	PWY0-1544	0.6008282361202767	random	90	proline to cytochrome <i>bo</i> oxidase electron transfer
ribo	Ara+2	PWY0-1545	0.3191302533395159	random	90	cardiolipin biosynthesis III
ribo	Ara+2	PWY0-162	1.7233472186127134	random	90	superpathway of pyrimidine ribonucleotides <i>de novo</i> biosynthesis
ribo	Ara+2	PWY0-163	1.2409324560978117	random	90	salvage pathways of pyrimidine ribonucleotides
ribo	Ara+2	PWY0-166	1.6979348153576184	random	90	superpathway of pyrimidine deoxyribonucleotides <i>de novo</i> biosynthesis (E. coli)
ribo	Ara+2	PWY0-181	0.4108322266387551	random	90	salvage pathways of pyrimidine deoxyribonucleotides
ribo	Ara+2	PWY0-301	0.5540130592829704	random	90	L-ascorbate degradation I (bacterial, anaerobic)
ribo	Ara+2	PWY0-381	0.2454591483936194	random	90	glycerol and glycerophosphodiester degradation
ribo	Ara+2	PWY0-41	1.7694095730432373	random	90	allantoin degradation IV (anaerobic)
ribo	Ara+2	PWY0-42	0.7001831498637356	random	90	2-methylcitrate cycle I
ribo	Ara+2	PWY0-43	0.7218211463980966	random	90	conversion of succinate to propionate
ribo	Ara+2	PWY0-44	0.26701985513219617	random	90	D-allose degradation
ribo	Ara+2	PWY0-461	0.5580921565445738	random	90	lysine degradation I
ribo	Ara+2	PWY0-501	0.2848112006186473	random	90	lipoate biosynthesis and incorporation I
ribo	Ara+2	PWY0-521	0.5154581842751818	random	90	fructoselysine and psicoselysine degradation
ribo	Ara+2	PWY0-522	0.5257331072704136	random	90	lipoate salvage I
ribo	Ara+2	PWY0-541	0.4280239197577658	random	90	cyclopropane fatty acid (CFA) biosynthesis
ribo	Ara+2	PWY0-661	0.39171594253675057	random	90	PRPP biosynthesis II
ribo	Ara+2	PWY0-662	0.04728300239719436	random	90	PRPP biosynthesis I
ribo	Ara+2	PWY0-781	0.674232710794877	random	90	aspartate superpathway
ribo	Ara+2	PWY0-823	0.21240200622303704	random	90	arginine degradation III (arginine decarboxylase/agmatinase pathway)
ribo	Ara+2	PWY0-845	0.3535474245353895	random	90	superpathway of pyridoxal 5'-phosphate biosynthesis and salvage
ribo	Ara+2	PWY0-862	0.3971255613519658	random	90	<i>cis</i>-dodecenoyl biosynthesis
ribo	Ara+2	PWY0-881	1.2721964467475533	random	90	superpathway of fatty acid biosynthesis I (E. coli)
ribo	Ara+2	PWY0-901	0.11035109566795774	random	90	selenocysteine biosynthesis I (bacteria)
ribo	Ara+2	PWY0-981	0.518205317692454	random	90	taurine degradation IV
ribo	Ara+2	PWY3O-4106	0.0725847948287412	random	90	NAD salvage pathway III
ribo	Ara+2	PWYCQD-2	0.45509318740867455	random	90	dTDP-<i>N</i>-acetylviosamine biosynthesis
ribo	Ara+2	PWYCQD-3	1.8656813266387036	random	90	N-acetyl-galactosamine degradation
ribo	Ara+2	PWYCQD-4	2.2849221734674505	random	90	galactosamine degradation
ribo	Ara+2	PYRIDNUCSAL-PWY	0.7285964386380899	random	90	NAD salvage pathway I
ribo	Ara+2	PYRIDNUCSYN-PWY	0.6107992258955175	random	90	NAD biosynthesis I (from aspartate)
ribo	Ara+2	PYRIDOXSYN-PWY	0.40221492139484877	random	90	pyridoxal 5'-phosphate biosynthesis I
ribo	Ara+2	PYRUVDEHYD-PWY	2.6929473098606658	random	90	pyruvate decarboxylation to acetyl CoA
ribo	Ara+2	PYRUVOX-PWY	8.87340379052146	random	90	pyruvate oxidation pathway
ribo	Ara+2	RHAMCAT-PWY	0.43235432723090866	random	90	L-rhamnose degradation I
ribo	Ara+2	RIBOKIN-PWY	0.306683921926709	random	90	ribose degradation
ribo	Ara+2	RIBOSYN2-PWY	0.42171592201970226	random	90	flavin biosynthesis I (bacteria and plants)
ribo	Ara+2	SALVADEHYPOX-PWY	2.9706238059387484	random	90	adenosine nucleotides degradation II
ribo	Ara+2	SALVPURINE2-PWY	0.15106018749101008	random	90	xanthine and xanthosine salvage
ribo	Ara+2	SAM-PWY	0.30097649263968773	random	90	S-adenosyl-L-methionine biosynthesis
ribo	Ara+2	SER-GLYSYN-PWY	3.793370123790745	random	90	superpathway of serine and glycine biosynthesis I
ribo	Ara+2	SERDEG-PWY	0.46253191255502074	random	90	L-serine degradation
ribo	Ara+2	SERSYN-PWY	4.380158994392704	random	90	serine biosynthesis
ribo	Ara+2	SO4ASSIM-PWY	0.4238868091855609	random	90	sulfate reduction I (assimilatory)
ribo	Ara+2	SORBDEG-PWY	0.027894813724217007	random	90	D-sorbitol degradation II
ribo	Ara+2	SULFATE-CYS-PWY	2.5897356765048904	random	90	superpathway of sulfate assimilation and cysteine biosynthesis
ribo	Ara+2	TCA	1.079329823307461	random	90	TCA cycle I (prokaryotic)
ribo	Ara+2	TCA-GLYOX-BYPASS	1.2084710716898166	random	90	superpathway of glyoxylate bypass and TCA
ribo	Ara+2	THIOREDOX-PWY	0.3993004826649575	random	90	thioredoxin pathway
ribo	Ara+2	THISYN-PWY	0.3151852923257067	random	90	superpathway of thiamin diphosphate biosynthesis I
ribo	Ara+2	THRDLCTCAT-PWY	6.040378094909608	random	90	threonine degradation III (to methylglyoxal)
ribo	Ara+2	THREOCAT-PWY	2.5626177710188056	random	90	superpathway of threonine metabolism
ribo	Ara+2	THREONINE-DEG2-PWY	3.525721878706509	random	90	threonine degradation II
ribo	Ara+2	THRESYN-PWY	0.6364093479494353	random	90	threonine biosynthesis
ribo	Ara+2	TREDEGLOW-PWY	0.19381409534580238	random	90	trehalose degradation I (low osmolarity)
ribo	Ara+2	TRESYN-PWY	0.6173961123356905	random	90	trehalose biosynthesis I
ribo	Ara+2	TRNA-CHARGING-PWY	0.730256785232149	random	90	tRNA charging
ribo	Ara+2	TRPSYN-PWY	1.288459147025176	random	90	tryptophan biosynthesis
ribo	Ara+2	TRYPDEG-PWY	3	random	90	tryptophan degradation II (via pyruvate)
ribo	Ara+2	TYRSYN	0.4659656447421078	random	90	tyrosine biosynthesis I
ribo	Ara+2	UBISYN-PWY	0.4158106749175816	random	90	superpathway of ubiquinol-8 biosynthesis (prokaryotic)
ribo	Ara+2	UDPNAGSYN-PWY	0.26608586436880033	random	90	UDP-<i>N</i>-acetyl-D-glucosamine biosynthesis I
ribo	Ara+2	VALSYN-PWY	1.5259457164211465	random	90	valine biosynthesis
ribo	Ara+2	XYLCAT-PWY	0.4599035799915009	random	90	xylose degradation I
ribo	Ara+3	1CMET2-PWY	1.091920666570695	random	90	formylTHF biosynthesis
ribo	Ara+3	2PHENDEG-PWY	0.9190938390709761	random	90	phenylethylamine degradation I
ribo	Ara+3	3-HYDROXYPHENYLACETATE-DEGRADATION-PWY	0.8235672923362863	random	90	4-hydroxyphenylacetate degradation
ribo	Ara+3	4AMINOBUTMETAB-PWY	0.28475523080464793	random	90	superpathway of 4-aminobutyrate degradation
ribo	Ara+3	ACETATEUTIL-PWY	0.20558439722738586	random	90	superpathway of acetate utilization and formation
ribo	Ara+3	ACETOACETATE-DEG-PWY	0.5794144885339276	random	90	acetoacetate degradation (to acetyl CoA)
ribo	Ara+3	ALADEG-PWY	1.081894180538495	random	90	alanine degradation I
ribo	Ara+3	ALANINE-SYN2-PWY	0.33818595087023157	random	90	alanine biosynthesis II
ribo	Ara+3	ALANINE-VALINESYN-PWY	0.9071156251640452	random	90	alanine biosynthesis I
ribo	Ara+3	ALL-CHORISMATE-PWY	0.7937119559224362	random	90	superpathway of chorismate metabolism
ribo	Ara+3	AMMASSIM-PWY	0.6297265030600555	random	90	ammonia assimilation cycle III
ribo	Ara+3	ANARESP1-PWY	1.6965633294096745	random	90	respiration (anaerobic)
ribo	Ara+3	ARABCAT-PWY	1.7488041878619447	random	90	L-arabinose degradation I
ribo	Ara+3	ARG+POLYAMINE-SYN	1.23901863649105	random	90	superpathway of arginine and polyamine biosynthesis
ribo	Ara+3	ARGDEG-PWY	1.322484892870776	random	90	superpathway of arginine, putrescine, and 4-aminobutyrate degradation
ribo	Ara+3	ARGSYN-PWY	1.5098285028345613	random	90	arginine biosynthesis I (via L-ornithine)
ribo	Ara+3	ARO-PWY	1.1410204178489363	random	90	chorismate biosynthesis I
ribo	Ara+3	ASPARAGINE-BIOSYNTHESIS	0.41782113121485626	random	90	asparagine biosynthesis I
ribo	Ara+3	ASPARAGINE-DEG1-PWY	0.916743056918497	random	90	asparagine degradation I
ribo	Ara+3	ASPARAGINESYN-PWY	0.41782113121485626	random	90	asparagine biosynthesis II
ribo	Ara+3	ASPARTATESYN-PWY	0.3603942009026014	random	90	aspartate biosynthesis
ribo	Ara+3	ASPASN-PWY	0.5522593659676839	random	90	superpathway of aspartate and asparagine biosynthesis; interconversion of aspartate and asparagine
ribo	Ara+3	AST-PWY	0.9454964535202153	random	90	arginine degradation II (AST pathway)
ribo	Ara+3	BETSYN-PWY	0.19106524039910244	random	90	glycine betaine biosynthesis I (Gram-negative bacteria)
ribo	Ara+3	BGALACT-PWY	0.11767175477366452	random	90	lactose degradation III
ribo	Ara+3	BIOTIN-BIOSYNTHESIS-PWY	0.35532695031053413	random	90	biotin biosynthesis I
ribo	Ara+3	BRANCHED-CHAIN-AA-SYN-PWY	0.353617835819912	random	90	superpathway of leucine, valine, and isoleucine biosynthesis
ribo	Ara+3	BSUBPOLYAMSYN-PWY	0.40670702844816387	random	90	spermidine biosynthesis I
ribo	Ara+3	COA-PWY	0.24322899168107404	random	90	coenzyme A biosynthesis
ribo	Ara+3	COBALSYN-PWY	1.5973358353978264	random	90	adenosylcobalamin salvage from cobinamide I
ribo	Ara+3	COLANSYN-PWY	0.971800788898523	random	90	colanic acid building blocks biosynthesis
ribo	Ara+3	COMPLETE-ARO-PWY	0.7746142934066145	random	90	superpathway of phenylalanine, tyrosine, and tryptophan biosynthesis
ribo	Ara+3	CYANCAT-PWY	1.3544027688162448	random	90	cyanate degradation
ribo	Ara+3	CYSTSYN-PWY	0.8602418407824137	random	90	cysteine biosynthesis I
ribo	Ara+3	DAPLYSINESYN-PWY	1.5857099523739797	random	90	lysine biosynthesis I
ribo	Ara+3	DARABCAT-PWY	0.991431044379451	random	90	D-arabinose degradation II
ribo	Ara+3	DENOVOPURINE2-PWY	0.9195467804191908	random	90	superpathway of purine nucleotides <i>de novo</i> biosynthesis II
ribo	Ara+3	DETOX1-PWY	0.6738263027251472	random	90	superoxide radicals degradation
ribo	Ara+3	DTDPRHAMSYN-PWY	1.6907231337468636	random	90	dTDP-L-rhamnose biosynthesis I
ribo	Ara+3	ECASYN-PWY	1.4468638017366324	random	90	enterobacterial common antigen biosynthesis
ribo	Ara+3	ENTNER-DOUDOROFF-PWY	2.1745111177917624	random	90	Entner-Doudoroff pathway I
ribo	Ara+3	ETOH-ACETYLCOA-ANA-PWY	0.48701779112585547	random	90	ethanol degradation I
ribo	Ara+3	FAO-PWY	1.9115336344178988	random	90	fatty acid &beta;-oxidation I
ribo	Ara+3	FASYN-ELONG-PWY	0.39209302130796525	random	90	fatty acid elongation -- saturated
ribo	Ara+3	FASYN-INITIAL-PWY	0.5458566427212812	random	90	superpathway of fatty acid biosynthesis initiation (E. coli)
ribo	Ara+3	FERMENTATION-PWY	1.4938554166864753	random	90	mixed acid fermentation
ribo	Ara+3	FUC-RHAMCAT-PWY	0.9681592469949055	random	90	superpathway of fucose and rhamnose degradation
ribo	Ara+3	FUCCAT-PWY	1.544852028355935	random	90	fucose degradation
ribo	Ara+3	GALACT-GLUCUROCAT-PWY	1.42114784057979	random	90	superpathway of hexuronide and hexuronate degradation
ribo	Ara+3	GALACTARDEG-PWY	1.4289126504237226	random	90	D-galactarate degradation I
ribo	Ara+3	GALACTCAT-PWY	0.44502388974003165	random	90	D-galactonate degradation
ribo	Ara+3	GALACTITOLCAT-PWY	2.2369874022002048	random	90	galactitol degradation
ribo	Ara+3	GALACTMETAB-PWY	0.3804058239224126	random	90	galactose degradation I (Leloir pathway)
ribo	Ara+3	GALACTUROCAT-PWY	1.4516586159631781	random	90	D-galacturonate degradation I
ribo	Ara+3	GLCMANNANAUT-PWY	1.3499903861518618	random	90	superpathway of <i>N</i>-acetylglucosamine, <i>N</i>-acetylmannosamine and <i>N</i>-acetylneuraminate degradation
ribo	Ara+3	GLNSYN-PWY	0.635881723976762	random	90	glutamine biosynthesis I
ribo	Ara+3	GLUAMCAT-PWY	0.16973806613110454	random	90	<i>N</i>-acetylglucosamine degradation I
ribo	Ara+3	GLUCARDEG-PWY	1.4299569882265273	random	90	<i>D</i>-glucarate degradation I
ribo	Ara+3	GLUCARGALACTSUPER-PWY	1.2793215999070102	random	90	superpathway of D-glucarate and D-galactarate degradation
ribo	Ara+3	GLUCONEO-PWY	1.060302606160279	random	90	gluconeogenesis I
ribo	Ara+3	GLUCONSUPER-PWY	0.49865390901496215	random	90	D-gluconate degradation
ribo	Ara+3	GLUCOSE1PMETAB-PWY	2.210849691316471	random	90	glucose and glucose-1-phosphate degradation
ribo	Ara+3	GLUCUROCAT-PWY	1.6880589004280757	random	90	superpathway of &beta;-D-glucuronide and D-glucuronate degradation
ribo	Ara+3	GLUT-REDOX-PWY	1.0924091396078204	random	90	glutathione redox reactions II
ribo	Ara+3	GLUTAMINDEG-PWY	3	random	90	glutamine degradation I
ribo	Ara+3	GLUTAMINEFUM-PWY	0.6235105215029121	random	90	glutamine degradation II
ribo	Ara+3	GLUTATHIONESYN-PWY	0.94695301657129	random	90	glutathione biosynthesis
ribo	Ara+3	GLUTDEG-PWY	0.3201322375973559	random	90	glutamate degradation II
ribo	Ara+3	GLUTORN-PWY	0.5606218840929759	random	90	ornithine biosynthesis
ribo	Ara+3	GLUTSYN-PWY	0.6235105215029121	random	90	glutamate biosynthesis I
ribo	Ara+3	GLUTSYNIII-PWY	0.6235105215029121	random	90	glutamate biosynthesis III
ribo	Ara+3	GLYCEROLMETAB-PWY	0.6588448737254919	random	90	glycerol degradation V
ribo	Ara+3	GLYCLEAV-PWY	3	random	90	glycine cleavage
ribo	Ara+3	GLYCOCAT-PWY	0.7421774883458497	random	90	glycogen degradation I
ribo	Ara+3	GLYCOGENSYNTH-PWY	0.7337181344482884	random	90	glycogen biosynthesis I (from ADP-D-Glucose)
ribo	Ara+3	GLYCOL-GLYOXDEG-PWY	1.2452762979038943	random	90	superpathway of glycol metabolism and degradation
ribo	Ara+3	GLYCOLATEMET-PWY	1.5949546764917566	random	90	glycolate and glyoxylate degradation I
ribo	Ara+3	GLYCOLYSIS	1.625049175020371	random	90	glycolysis I (from glucose-6P)
ribo	Ara+3	GLYCOLYSIS-E-D	1.611490575762956	random	90	superpathway of glycolysis and Entner-Doudoroff
ribo	Ara+3	GLYCOLYSIS-TCA-GLYOX-BYPASS	1.5077111782939063	random	90	superpathway of glycolysis, pyruvate dehydrogenase, TCA, and glyoxylate bypass
ribo	Ara+3	GLYOXDEG-PWY	0.37896667054092675	random	90	glycolate and glyoxylate degradation II
ribo	Ara+3	GLYOXYLATE-BYPASS	1.2643980577871237	random	90	glyoxylate cycle
ribo	Ara+3	GLYSYN-PWY	0.3580079938784553	random	90	glycine biosynthesis I
ribo	Ara+3	HCAMHPDEG-PWY	1.9124793252446037	random	90	3-phenylpropanoate and 3-(3-hydroxyphenyl)propanoate degradation to 2-oxopent-4-enoate
ribo	Ara+3	HEME-BIOSYNTHESIS-II	0.4887648699379644	random	90	heme biosynthesis from uroporphyrinogen-III I (aerobic)
ribo	Ara+3	HEMESYN2-PWY	0.48115313990392994	random	90	heme biosynthesis from uroporphyrinogen-III II (anaerobic)
ribo	Ara+3	HEXITOLDEGSUPER-PWY	1.671066548660462	random	90	superpathway of hexitol degradation (bacteria)
ribo	Ara+3	HISTSYN-PWY	0.2571571385828086	random	90	histidine biosynthesis
ribo	Ara+3	HOMOSER-METSYN-PWY	1.3819847779933652	random	90	methionine biosynthesis I
ribo	Ara+3	HOMOSER-THRESYN-PWY	0.38596610042730856	random	90	threonine biosynthesis from homoserine
ribo	Ara+3	HOMOSERSYN-PWY	1.408229508158485	random	90	homoserine biosynthesis
ribo	Ara+3	IDNCAT-PWY	0.3301761711979299	random	90	L-idonate degradation
ribo	Ara+3	ILEUSYN-PWY	0.34102039117312294	random	90	isoleucine biosynthesis I (from threonine)
ribo	Ara+3	KDO-LIPASYN-PWY	0.6859439127473143	random	90	(KDO)<sub>2</sub>-lipid A biosynthesis I
ribo	Ara+3	KDO-NAGLIPASYN-PWY	0.5476134284087281	random	90	superpathway of (KDO)<SUB>2</SUB>-lipid A biosynthesis
ribo	Ara+3	KDOSYN-PWY	0.08183385237377144	random	90	KDO transfer to lipid IV<sub>A</sub> I
ribo	Ara+3	KETOGLUCONMET-PWY	0.4076188110375577	random	90	ketogluconate metabolism
ribo	Ara+3	LCYSDEG-PWY	0.7054903342586945	random	90	L-cysteine degradation II
ribo	Ara+3	LEUSYN-PWY	0.4276209835252409	random	90	leucine biosynthesis
ribo	Ara+3	LIPA-CORESYN-PWY	1.2567483546591114	random	90	Lipid A-core biosynthesis
ribo	Ara+3	LPSSYN-PWY	0.8541234628674926	random	90	superpathway of lipopolysaccharide biosynthesis
ribo	Ara+3	LYXMET-PWY	1.5603771496280934	random	90	L-lyxose degradation
ribo	Ara+3	MALATE-ASPARTATE-SHUTTLE-PWY	0.27035326538577703	random	90	aspartate degradation II
ribo	Ara+3	MANNCAT-PWY	0.04893351079628554	random	90	D-mannose degradation
ribo	Ara+3	MANNIDEG-PWY	0.35199936256378833	random	90	mannitol degradation I
ribo	Ara+3	MENAQUINONESYN-PWY	0.609824002684412	random	90	menaquinol-8 biosynthesis
ribo	Ara+3	MET-SAM-PWY	1.3162948529992011	random	90	superpathway of <i>S</i>-adenosyl-L-methionine biosynthesis
ribo	Ara+3	METHGLYUT-PWY	1.392623225703008	random	90	superpathway of methylglyoxal degradation
ribo	Ara+3	METSYN-PWY	1.3918845442408163	random	90	homoserine and methionine biosynthesis
ribo	Ara+3	NADPHOS-DEPHOS-PWY	0.0931070959366577	random	90	NAD phosphorylation and dephosphorylation I
ribo	Ara+3	NAGLIPASYN-PWY	0.284972268429499	random	90	lipid IV<sub>A</sub> biosynthesis
ribo	Ara+3	NONMEVIPP-PWY	2.285810884995139	random	90	methylerythritol phosphate pathway
ribo	Ara+3	NONOXIPENT-PWY	1.423369613437269	random	90	pentose phosphate pathway (non-oxidative branch)
ribo	Ara+3	OANTIGEN-PWY-1	1.0338373614263152	random	90	<i>O</i>-antigen building blocks biosynthesis (<i>E. coli</i>)
ribo	Ara+3	ORNARGDEG-PWY	1.2994465390597967	random	90	superpathway of arginine and ornithine degradation
ribo	Ara+3	ORNDEG-PWY	1.668338900448224	random	90	superpathway of ornithine degradation
ribo	Ara+3	OXIDATIVEPENT-PWY	0.3687460890445351	random	90	pentose phosphate pathway (oxidative branch) I
ribo	Ara+3	P2-PWY	0.7644598160087366	random	90	citrate lyase activation
ribo	Ara+3	P4-PWY	1.4051098604259165	random	90	superpathway of lysine, threonine and methionine biosynthesis I
ribo	Ara+3	PANTO-PWY	0.6433010592667533	random	90	phosphopantothenate biosynthesis I
ribo	Ara+3	PANTOSYN-PWY	0.48631090633869134	random	90	pantothenate and coenzyme A biosynthesis I
ribo	Ara+3	PENTOSE-P-PWY	1.147705663314844	random	90	pentose phosphate pathway
ribo	Ara+3	PEPTIDOGLYCANSYN-PWY	1.2434876134392785	random	90	peptidoglycan biosynthesis I (<I>meso</I>-diaminopimelate containing)
ribo	Ara+3	PHESYN	0.5959688528735501	random	90	phenylalanine biosynthesis I
ribo	Ara+3	PHOSLIPSYN-PWY	1.5916404535713191	random	90	phospholipid biosynthesis I
ribo	Ara+3	PLPSAL-PWY	0.36767713565297994	random	90	pyridoxal 5'-phosphate salvage I
ribo	Ara+3	POLYAMSYN-PWY	0.6469503782925494	random	90	superpathway of polyamine biosynthesis I
ribo	Ara+3	POLYISOPRENSYN-PWY	0.9666883797910031	random	90	polyisoprenoid biosynthesis (<i>E. coli</i>)
ribo	Ara+3	PPGPPMET-PWY	2.260038133331337	random	90	ppGpp biosynthesis
ribo	Ara+3	PROSYN-PWY	1.1614788155655733	random	90	proline biosynthesis I
ribo	Ara+3	PRPP-PWY	1.228018598194544	random	90	superpathway of histidine, purine, and pyrimidine biosynthesis
ribo	Ara+3	PUTDEG-PWY	0.4550933765093383	random	90	putrescine degradation I
ribo	Ara+3	PWY-1269	0.9237619514919948	random	90	CMP-KDO biosynthesis I
ribo	Ara+3	PWY-1801	0.28504071676500714	random	90	formaldehyde oxidation II (glutathione-dependent)
ribo	Ara+3	PWY-2161	0.1819658717873668	random	90	folate polyglutamylation
ribo	Ara+3	PWY-40	0.5176853594802809	random	90	putrescine biosynthesis I
ribo	Ara+3	PWY-4121	0.6869043438667687	random	90	glutathionylspermidine biosynthesis
ribo	Ara+3	PWY-4261	1.0121661565480449	random	90	glycerol degradation I
ribo	Ara+3	PWY-4381	0.505127979409412	random	90	fatty acid biosynthesis initiation I
ribo	Ara+3	PWY-46	1.0119814642117213	random	90	putrescine biosynthesis III
ribo	Ara+3	PWY-4621	0.008523924336434053	random	90	arsenate detoxification II (glutaredoxin)
ribo	Ara+3	PWY-5084	1.0839155548247719	random	90	2-oxoglutarate decarboxylation to succinyl-CoA
ribo	Ara+3	PWY-5123	1.2094142868441156	random	90	<i>trans, trans</i>-farnesyl diphosphate biosynthesis
ribo	Ara+3	PWY-5148	0.06833819134642749	random	90	acyl-CoA hydrolysis
ribo	Ara+3	PWY-5162	0.40373492188560106	random	90	2-oxopentenoate degradation
ribo	Ara+3	PWY-5188	0.4494014673146995	random	90	tetrapyrrole biosynthesis I (from glutamate)
ribo	Ara+3	PWY-5194	0.7738866235927278	random	90	siroheme biosynthesis
ribo	Ara+3	PWY-5340	0.6268690067881968	random	90	sulfate activation for sulfonation
ribo	Ara+3	PWY-5350	3	random	90	thiosulfate disproportionation III (rhodanese)
ribo	Ara+3	PWY-5386	1.2191918949726865	random	90	methylglyoxal degradation I
ribo	Ara+3	PWY-5436	0.5183616199151353	random	90	threonine degradation IV
ribo	Ara+3	PWY-5437	0.5637463317411776	random	90	threonine degradation I
ribo	Ara+3	PWY-5453	2.285442501622827	random	90	methylglyoxal degradation III
ribo	Ara+3	PWY-5480	0.48701779112585547	random	90	pyruvate fermentation to ethanol I
ribo	Ara+3	PWY-5484	1.6972528410240841	random	90	glycolysis II (from fructose-6P)
ribo	Ara+3	PWY-5485	0.12198261740144278	random	90	pyruvate fermentation to acetate IV
ribo	Ara+3	PWY-5659	1.5005186256250032	random	90	GDP-mannose biosynthesis
ribo	Ara+3	PWY-5667	1.5252473818575027	random	90	CDP-diacylglycerol biosynthesis I
ribo	Ara+3	PWY-5668	1.7598809117050265	random	90	cardiolipin biosynthesis I
ribo	Ara+3	PWY-5669	0.3532303690586869	random	90	phosphatidylethanolamine biosynthesis I
ribo	Ara+3	PWY-5686	2.2920109851000943	random	90	UMP biosynthesis
ribo	Ara+3	PWY-5698	0.5624105673868872	random	90	allantoin degradation to ureidoglycolate II (ammonia producing)
ribo	Ara+3	PWY-5705	0.49906570888242835	random	90	allantoin degradation to glyoxylate III
ribo	Ara+3	PWY-5755	0.17297226497107057	random	90	4-hydroxybenzoate biosynthesis II (bacteria and fungi)
ribo	Ara+3	PWY-5783	0.524857720340107	random	90	octaprenyl diphosphate biosynthesis
ribo	Ara+3	PWY-5785	0.09438082350868242	random	90	di-<i>trans</i>,poly-<i>cis</i>-undecaprenyl phosphate biosynthesis
ribo	Ara+3	PWY-5837	0.4842288689459858	random	90	1,4-dihydroxy-2-naphthoate biosynthesis I
ribo	Ara+3	PWY-5838	1.0624831350894757	random	90	superpathway of menaquinol-8 biosynthesis I
ribo	Ara+3	PWY-5852	3	random	90	demethylmenaquinol-8 biosynthesis I
ribo	Ara+3	PWY-5901	0.2906033890403319	random	90	2,3-dihydroxybenzoate biosynthesis
ribo	Ara+3	PWY-5964	0.0011750723930082484	random	90	guanylyl molybdenum cofactor biosynthesis
ribo	Ara+3	PWY-5965	0.5697997108780017	random	90	fatty acid biosynthesis initiation III
ribo	Ara+3	PWY-5966	0.5721962558133429	random	90	fatty acid biosynthesis initiation II
ribo	Ara+3	PWY-5971	0.4090364405285294	random	90	palmitate biosynthesis II (bacteria and plants)
ribo	Ara+3	PWY-5973	0.3732006098088299	random	90	<i>cis</i>-vaccenate biosynthesis
ribo	Ara+3	PWY-5989	0.3497864381282086	random	90	stearate biosynthesis II (bacteria and plants)
ribo	Ara+3	PWY-6012	0.962135512040095	random	90	acyl carrier protein metabolism I
ribo	Ara+3	PWY-6019	0.20021331389426372	random	90	pseudouridine degradation
ribo	Ara+3	PWY-6028	0.17957357266669408	random	90	acetoin degradation
ribo	Ara+3	PWY-6121	0.5482298685579491	random	90	5-aminoimidazole ribonucleotide biosynthesis I
ribo	Ara+3	PWY-6122	0.5154507221884455	random	90	5-aminoimidazole ribonucleotide biosynthesis II
ribo	Ara+3	PWY-6123	0.5856346239601518	random	90	inosine-5'-phosphate biosynthesis I
ribo	Ara+3	PWY-6125	1.074407962333868	random	90	superpathway of guanosine nucleotides <i>de novo</i> biosynthesis II
ribo	Ara+3	PWY-6126	1.1565743041994956	random	90	superpathway of adenosine nucleotides <i>de novo</i> biosynthesis II
ribo	Ara+3	PWY-6147	0.3899758970710545	random	90	6-hydroxymethyl-dihydropterin diphosphate biosynthesis I
ribo	Ara+3	PWY-6151	1.683173955746801	random	90	<i>S</i>-adenosyl-L-methionine cycle I
ribo	Ara+3	PWY-6153	1.057674259141103	random	90	autoinducer AI-2 biosynthesis I
ribo	Ara+3	PWY-6163	1.2600993547787886	random	90	chorismate biosynthesis from 3-dehydroquinate
ribo	Ara+3	PWY-6164	0.7662379650172427	random	90	3-dehydroquinate biosynthesis I
ribo	Ara+3	PWY-6268	0.40909128339377193	random	90	adenosylcobalamin salvage from cobalamin
ribo	Ara+3	PWY-6277	0.5015367204182918	random	90	superpathway of 5-aminoimidazole ribonucleotide biosynthesis
ribo	Ara+3	PWY-6282	0.3927279017363781	random	90	palmitoleate biosynthesis I
ribo	Ara+3	PWY-6284	0.3921073349304188	random	90	superpathway of unsaturated fatty acids biosynthesis (<i>E. coli</i>)
ribo	Ara+3	PWY-6387	1.382091113663701	random	90	UDP-<i>N</i>-acetylmuramoyl-pentapeptide biosynthesis I (<i>meso</i>-DAP-containing)
ribo	Ara+3	PWY-6476	0.15528671927844448	random	90	cytidylyl molybdenum cofactor biosynthesis
ribo	Ara+3	PWY-6519	0.36674801530124224	random	90	8-amino-7-oxononanoate biosynthesis I
ribo	Ara+3	PWY-6535	0.19679688960821176	random	90	4-aminobutyrate degradation
ribo	Ara+3	PWY-6537	0.3293478665994414	random	90	4-aminobutyrate degradation II
ribo	Ara+3	PWY-6543	0.23478839862435494	random	90	4-aminobenzoate biosynthesis
ribo	Ara+3	PWY-6556	3	random	90	pyrimidine ribonucleosides salvage II
ribo	Ara+3	PWY-6579	1.7448377848105536	random	90	superpathway of guanine and guanosine salvage
ribo	Ara+3	PWY-66	0.22750855043483612	random	90	GDP-L-fucose biosynthesis I (from GDP-D-mannose)
ribo	Ara+3	PWY-6605	1.253555411060173	random	90	adenine and adenosine salvage II
ribo	Ara+3	PWY-6608	1.8093598656650027	random	90	guanosine nucleotides degradation III
ribo	Ara+3	PWY-6609	2.1443792463388998	random	90	adenine and adenosine salvage III
ribo	Ara+3	PWY-6611	1.776153024072018	random	90	adenine and adenosine salvage V
ribo	Ara+3	PWY-6612	0.3306694704622029	random	90	superpathway of tetrahydrofolate biosynthesis
ribo	Ara+3	PWY-6614	0.29749213032678706	random	90	tetrahydrofolate biosynthesis
ribo	Ara+3	PWY-6617	2.6317892887630006	random	90	adenosine nucleotides degradation III
ribo	Ara+3	PWY-6618	0.3194416786773238	random	90	guanine and guanosine salvage III
ribo	Ara+3	PWY-6620	2.1250098470161984	random	90	guanine and guanosine salvage
ribo	Ara+3	PWY-6628	1.044767433176077	random	90	superpathway of phenylalanine biosynthesis
ribo	Ara+3	PWY-6629	0.8485177615507292	random	90	superpathway of tryptophan biosynthesis
ribo	Ara+3	PWY-6690	1.9124793252446037	random	90	cinnamate and 3-hydroxycinnamate degradation to 2-oxopent-4-enoate
ribo	Ara+3	PWY-6700	1.3112810102704608	random	90	queuosine biosynthesis
ribo	Ara+3	PWY-6703	0.36270230116147634	random	90	preQ<sub>0</sub> biosynthesis
ribo	Ara+3	PWY-6708	0.8956782391839505	random	90	ubiquinol-8 biosynthesis (prokaryotic)
ribo	Ara+3	PWY-6772	0.9785171629221683	random	90	hydrogen production V
ribo	Ara+3	PWY-6823	0.32529400018022	random	90	molybdenum cofactor biosynthesis
ribo	Ara+3	PWY-6890	1.567271959573578	random	90	4-amino-2-methyl-5-diphosphomethylpyrimidine biosynthesis
ribo	Ara+3	PWY-6892	1.6313390331507145	random	90	thiazole biosynthesis I (E. coli)
ribo	Ara+3	PWY-6894	2.1727304374830556	random	90	thiamin diphosphate biosynthesis I (E. coli)
ribo	Ara+3	PWY-6952	1.0064531641544863	random	90	glycerophosphodiester degradation
ribo	Ara+3	PWY-6961	1.9356912301753078	random	90	L-ascorbate degradation II (bacterial, aerobic)
ribo	Ara+3	PWY-7176	0.19335544745000216	random	90	UTP and CTP <i>de novo</i> biosynthesis
ribo	Ara+3	PWY-7179	2.615440484348876	random	90	purine deoxyribonucleosides degradation
ribo	Ara+3	PWY-7180	0.4503390946624203	random	90	2'-deoxy-&alpha;-D-ribose 1-phosphate degradation
ribo	Ara+3	PWY-7181	1.9850835753416602	random	90	pyrimidine deoxyribonucleosides degradation
ribo	Ara+3	PWY-7184	1.8413558597650788	random	90	pyrimidine deoxyribonucleotides <i>de novo</i> biosynthesis I
ribo	Ara+3	PWY-7187	1.1933097351537614	random	90	pyrimidine deoxyribonucleotides <i>de novo</i> biosynthesis II
ribo	Ara+3	PWY-7219	0.3252692389674312	random	90	adenosine ribonucleotides <i>de novo</i> biosynthesis
ribo	Ara+3	PWY-7220	1.5038491126511393	random	90	adenosine deoxyribonucleotides <i>de novo</i> biosynthesis II
ribo	Ara+3	PWY-7221	0.2171238941968607	random	90	guanosine ribonucleotides <i>de novo</i> biosynthesis
ribo	Ara+3	PWY-7222	1.5038491126511393	random	90	guanosine deoxyribonucleotides <i>de novo</i> biosynthesis II
ribo	Ara+3	PWY-7242	2.0615989471438474	random	90	D-fructuronate degradation
ribo	Ara+3	PWY-7247	0.219654538341671	random	90	&beta;-D-glucuronide and D-glucuronate degradation
ribo	Ara+3	PWY-7315	2.1459857308133463	random	90	dTDP-<i>N</i>-acetylthomosamine biosynthesis
ribo	Ara+3	PWY-7335	0.16085182225318442	random	90	UDP-<i>N</i>-acetyl-&alpha;-D-mannosaminouronate biosynthesis
ribo	Ara+3	PWY-7343	0.3075715659595734	random	90	UDP-glucose biosynthesis
ribo	Ara+3	PWY-7344	0.2669136758496712	random	90	UDP-D-galactose biosynthesis
ribo	Ara+3	PWY-7346	0.2716236769439857	random	90	UDP-&alpha;-D-glucuronate biosynthesis (from UDP-glucose)
ribo	Ara+3	PWY-7446	0.37602720020937097	random	90	sulfoglycolysis
ribo	Ara+3	PWY-901	1.2562950403253779	random	90	methylglyoxal degradation II
ribo	Ara+3	PWY0-1021	0.362088327871335	random	90	alanine biosynthesis III
ribo	Ara+3	PWY0-1061	0.7367569432040573	random	90	superpathway of alanine biosynthesis
ribo	Ara+3	PWY0-1182	0.32141902096172686	random	90	trehalose degradation II (trehalase)
ribo	Ara+3	PWY0-1221	2.123979540900058	random	90	putrescine degradation II
ribo	Ara+3	PWY0-1241	1.372159482186636	random	90	ADP-L-<i>glycero</i>-&beta;-D-<i>manno</i>-heptose biosynthesis
ribo	Ara+3	PWY0-1261	0.30600758758203395	random	90	anhydromuropeptides recycling
ribo	Ara+3	PWY0-1264	0.8015579088932846	random	90	biotin-carboxyl carrier protein assembly
ribo	Ara+3	PWY0-1275	0.41159620383748363	random	90	lipoate biosynthesis and incorporation II
ribo	Ara+3	PWY0-1277	1.5320285371399822	random	90	3-phenylpropionate and 3-(3-hydroxyphenyl)propionate degradation
ribo	Ara+3	PWY0-1280	0.4610851706563056	random	90	ethylene glycol degradation
ribo	Ara+3	PWY0-1295	2.4225064763478703	random	90	pyrimidine ribonucleosides degradation
ribo	Ara+3	PWY0-1296	2.2437524041935046	random	90	purine ribonucleosides degradation
ribo	Ara+3	PWY0-1297	1.9989472804178148	random	90	superpathway of purine deoxyribonucleosides degradation
ribo	Ara+3	PWY0-1298	1.439333543914092	random	90	superpathway of pyrimidine deoxyribonucleosides degradation
ribo	Ara+3	PWY0-1299	0.7302078353857379	random	90	arginine dependent acid resistance
ribo	Ara+3	PWY0-1300	0.5274851477852222	random	90	2-<I>O</I>-&alpha;-mannosyl-D-glycerate degradation
ribo	Ara+3	PWY0-1301	1.2185642232713185	random	90	melibiose degradation
ribo	Ara+3	PWY0-1303	0.6267995684824405	random	90	aminopropylcadaverine biosynthesis
ribo	Ara+3	PWY0-1305	0.0791536543079963	random	90	glutamate dependent acid resistance
ribo	Ara+3	PWY0-1306	4.055524194904795	random	90	L-galactonate degradation
ribo	Ara+3	PWY0-1309	2.1216137392295957	random	90	chitobiose degradation
ribo	Ara+3	PWY0-1312	0.12198261740144278	random	90	acetate formation from acetyl-CoA I
ribo	Ara+3	PWY0-1313	0.3115049201117523	random	90	acetate conversion to acetyl-CoA
ribo	Ara+3	PWY0-1314	0.08737093354980947	random	90	fructose degradation
ribo	Ara+3	PWY0-1315	0.26711394111955894	random	90	L-lactaldehyde degradation (anaerobic)
ribo	Ara+3	PWY0-1317	0.4533906334763071	random	90	L-lactaldehyde degradation (aerobic)
ribo	Ara+3	PWY0-1319	1.5252473818575027	random	90	CDP-diacylglycerol biosynthesis II
ribo	Ara+3	PWY0-1324	1.737310967302094	random	90	<i>N</i>-acetylneuraminate and <i>N</i>-acetylmannosamine degradation
ribo	Ara+3	PWY0-1325	0.41782113121485626	random	90	superpathway of asparagine biosynthesis
ribo	Ara+3	PWY0-1329	3	random	90	succinate to cytochrome <i>bo</i> oxidase electron transfer
ribo	Ara+3	PWY0-1336	1.4251113569546476	random	90	NADH to fumarate electron transfer
ribo	Ara+3	PWY0-1337	1.766988543306925	random	90	oleate &beta;-oxidation
ribo	Ara+3	PWY0-1338	0.7901053979244674	random	90	polymyxin resistance
ribo	Ara+3	PWY0-1347	0.15836745754736806	random	90	NADH to trimethylamine <i>N</i>-oxide electron transfer
ribo	Ara+3	PWY0-1348	3	random	90	NADH to dimethyl sulfoxide electron transfer
ribo	Ara+3	PWY0-1353	3	random	90	succinate to cytochrome <i>bd</i> oxidase electron transfer
ribo	Ara+3	PWY0-1355	0.15836745754736806	random	90	formate to trimethylamine <i>N</i>-oxide electron transfer
ribo	Ara+3	PWY0-1356	3	random	90	formate to dimethyl sulfoxide electron transfer
ribo	Ara+3	PWY0-1415	0.4200812543377494	random	90	superpathway of heme biosynthesis from uroporphyrinogen-III
ribo	Ara+3	PWY0-1433	2.152144668396049	random	90	tetrahydromonapterin biosynthesis
ribo	Ara+3	PWY0-1465	0.26266629027308175	random	90	D-malate degradation
ribo	Ara+3	PWY0-1466	0.2988172192214598	random	90	trehalose degradation VI (periplasmic)
ribo	Ara+3	PWY0-1471	0.23061465534702907	random	90	uracil degradation III
ribo	Ara+3	PWY0-1477	0.26610807470165493	random	90	ethanolamine utilization
ribo	Ara+3	PWY0-1479	1.388498910917398	random	90	tRNA processing
ribo	Ara+3	PWY0-1507	0.3098689016537933	random	90	biotin biosynthesis from 8-amino-7-oxononanoate I
ribo	Ara+3	PWY0-1517	0.4899669756000292	random	90	sedoheptulose bisphosphate bypass
ribo	Ara+3	PWY0-1527	0.4576265723530049	random	90	curcumin degradation
ribo	Ara+3	PWY0-1534	2.136572486489076	random	90	hydrogen sulfide biosynthesis I
ribo	Ara+3	PWY0-1535	0.13349006083317588	random	90	D-serine degradation
ribo	Ara+3	PWY0-1544	0.17805956416116303	random	90	proline to cytochrome <i>bo</i> oxidase electron transfer
ribo	Ara+3	PWY0-1545	0.3544067767004271	random	90	cardiolipin biosynthesis III
ribo	Ara+3	PWY0-162	1.874745764159112	random	90	superpathway of pyrimidine ribonucleotides <i>de novo</i> biosynthesis
ribo	Ara+3	PWY0-163	1.3730653637350139	random	90	salvage pathways of pyrimidine ribonucleotides
ribo	Ara+3	PWY0-166	1.4680432192181445	random	90	superpathway of pyrimidine deoxyribonucleotides <i>de novo</i> biosynthesis (E. coli)
ribo	Ara+3	PWY0-181	1.5380981935747327	random	90	salvage pathways of pyrimidine deoxyribonucleotides
ribo	Ara+3	PWY0-301	2.159260323012052	random	90	L-ascorbate degradation I (bacterial, anaerobic)
ribo	Ara+3	PWY0-381	0.8770942959619724	random	90	glycerol and glycerophosphodiester degradation
ribo	Ara+3	PWY0-41	0.5752791361786859	random	90	allantoin degradation IV (anaerobic)
ribo	Ara+3	PWY0-42	1.900225761858359	random	90	2-methylcitrate cycle I
ribo	Ara+3	PWY0-43	1.3132383556466625	random	90	conversion of succinate to propionate
ribo	Ara+3	PWY0-44	0.38154343388584533	random	90	D-allose degradation
ribo	Ara+3	PWY0-461	0.7876196995444004	random	90	lysine degradation I
ribo	Ara+3	PWY0-501	0.3962453793605859	random	90	lipoate biosynthesis and incorporation I
ribo	Ara+3	PWY0-521	0.28059048952116833	random	90	fructoselysine and psicoselysine degradation
ribo	Ara+3	PWY0-522	0.1575234914391737	random	90	lipoate salvage I
ribo	Ara+3	PWY0-541	0.12057279791204603	random	90	cyclopropane fatty acid (CFA) biosynthesis
ribo	Ara+3	PWY0-661	2.133935114215719	random	90	PRPP biosynthesis II
ribo	Ara+3	PWY0-662	3	random	90	PRPP biosynthesis I
ribo	Ara+3	PWY0-781	1.4875612710232151	random	90	aspartate superpathway
ribo	Ara+3	PWY0-823	0.5176853594802809	random	90	arginine degradation III (arginine decarboxylase/agmatinase pathway)
ribo	Ara+3	PWY0-845	1.09176477879579	random	90	superpathway of pyridoxal 5'-phosphate biosynthesis and salvage
ribo	Ara+3	PWY0-862	0.40629482790538035	random	90	<i>cis</i>-dodecenoyl biosynthesis
ribo	Ara+3	PWY0-881	0.4506200576637957	random	90	superpathway of fatty acid biosynthesis I (E. coli)
ribo	Ara+3	PWY0-901	0.7357481890212474	random	90	selenocysteine biosynthesis I (bacteria)
ribo	Ara+3	PWY0-981	0.06557350232860583	random	90	taurine degradation IV
ribo	Ara+3	PWY3O-4106	1.6369850837730422	random	90	NAD salvage pathway III
ribo	Ara+3	PWYCQD-2	1.5178301988962173	random	90	dTDP-<i>N</i>-acetylviosamine biosynthesis
ribo	Ara+3	PWYCQD-3	1.926235759075881	random	90	N-acetyl-galactosamine degradation
ribo	Ara+3	PWYCQD-4	2.2369874022002048	random	90	galactosamine degradation
ribo	Ara+3	PYRIDNUCSAL-PWY	0.8953358042214696	random	90	NAD salvage pathway I
ribo	Ara+3	PYRIDNUCSYN-PWY	1.8114454557202198	random	90	NAD biosynthesis I (from aspartate)
ribo	Ara+3	PYRIDOXSYN-PWY	1.3691902596696202	random	90	pyridoxal 5'-phosphate biosynthesis I
ribo	Ara+3	PYRUVDEHYD-PWY	1.0839155548247719	random	90	pyruvate decarboxylation to acetyl CoA
ribo	Ara+3	PYRUVOX-PWY	1.0862409317173969	random	90	pyruvate oxidation pathway
ribo	Ara+3	RHAMCAT-PWY	0.2654752598213548	random	90	L-rhamnose degradation I
ribo	Ara+3	RIBOKIN-PWY	0.17694093952333828	random	90	ribose degradation
ribo	Ara+3	RIBOSYN2-PWY	0.5604457170071755	random	90	flavin biosynthesis I (bacteria and plants)
ribo	Ara+3	SALVADEHYPOX-PWY	1.8432990022199898	random	90	adenosine nucleotides degradation II
ribo	Ara+3	SALVPURINE2-PWY	1.1698489307344244	random	90	xanthine and xanthosine salvage
ribo	Ara+3	SAM-PWY	0.3081372816099599	random	90	S-adenosyl-L-methionine biosynthesis
ribo	Ara+3	SER-GLYSYN-PWY	1.537289708622768	random	90	superpathway of serine and glycine biosynthesis I
ribo	Ara+3	SERDEG-PWY	1.0437087893245303	random	90	L-serine degradation
ribo	Ara+3	SERSYN-PWY	1.7630342092794669	random	90	serine biosynthesis
ribo	Ara+3	SO4ASSIM-PWY	1.5899253458323805	random	90	sulfate reduction I (assimilatory)
ribo	Ara+3	SORBDEG-PWY	0.25977500711596013	random	90	D-sorbitol degradation II
ribo	Ara+3	SULFATE-CYS-PWY	1.5244799236976712	random	90	superpathway of sulfate assimilation and cysteine biosynthesis
ribo	Ara+3	TCA	1.5325622871403746	random	90	TCA cycle I (prokaryotic)
ribo	Ara+3	TCA-GLYOX-BYPASS	1.4131977375207805	random	90	superpathway of glyoxylate bypass and TCA
ribo	Ara+3	THIOREDOX-PWY	0.5292243739372756	random	90	thioredoxin pathway
ribo	Ara+3	THISYN-PWY	1.7316063794279046	random	90	superpathway of thiamin diphosphate biosynthesis I
ribo	Ara+3	THRDLCTCAT-PWY	0.27004636413873273	random	90	threonine degradation III (to methylglyoxal)
ribo	Ara+3	THREOCAT-PWY	0.40626949905216075	random	90	superpathway of threonine metabolism
ribo	Ara+3	THREONINE-DEG2-PWY	0.33951475560969874	random	90	threonine degradation II
ribo	Ara+3	THRESYN-PWY	1.030950587592766	random	90	threonine biosynthesis
ribo	Ara+3	TREDEGLOW-PWY	0.102176456571612	random	90	trehalose degradation I (low osmolarity)
ribo	Ara+3	TRESYN-PWY	0.6037500660414596	random	90	trehalose biosynthesis I
ribo	Ara+3	TRNA-CHARGING-PWY	1.3691116073973932	random	90	tRNA charging
ribo	Ara+3	TRPSYN-PWY	0.20259891988633366	random	90	tryptophan biosynthesis
ribo	Ara+3	TRYPDEG-PWY	0.07302140025425777	random	90	tryptophan degradation II (via pyruvate)
ribo	Ara+3	TYRSYN	0.40229102031567854	random	90	tyrosine biosynthesis I
ribo	Ara+3	UBISYN-PWY	0.819957992596641	random	90	superpathway of ubiquinol-8 biosynthesis (prokaryotic)
ribo	Ara+3	UDPNAGSYN-PWY	0.25194381944391914	random	90	UDP-<i>N</i>-acetyl-D-glucosamine biosynthesis I
ribo	Ara+3	VALSYN-PWY	0.25242076459980195	random	90	valine biosynthesis
ribo	Ara+3	XYLCAT-PWY	2.337122605882044	random	90	xylose degradation I
ribo	Ara+4	1CMET2-PWY	0.2595489684709913	random	90	formylTHF biosynthesis
ribo	Ara+4	2PHENDEG-PWY	0.13063554338060665	random	90	phenylethylamine degradation I
ribo	Ara+4	3-HYDROXYPHENYLACETATE-DEGRADATION-PWY	1.5973718032236874	random	90	4-hydroxyphenylacetate degradation
ribo	Ara+4	4AMINOBUTMETAB-PWY	1.7709086669081457	random	90	superpathway of 4-aminobutyrate degradation
ribo	Ara+4	ACETATEUTIL-PWY	0.4685148836572512	random	90	superpathway of acetate utilization and formation
ribo	Ara+4	ACETOACETATE-DEG-PWY	0.4129215471968998	random	90	acetoacetate degradation (to acetyl CoA)
ribo	Ara+4	ALADEG-PWY	0.15961817648063298	random	90	alanine degradation I
ribo	Ara+4	ALANINE-SYN2-PWY	0.044688075971884476	random	90	alanine biosynthesis II
ribo	Ara+4	ALANINE-VALINESYN-PWY	0.25707472351376237	random	90	alanine biosynthesis I
ribo	Ara+4	ALL-CHORISMATE-PWY	0.6570100599692099	random	90	superpathway of chorismate metabolism
ribo	Ara+4	AMMASSIM-PWY	0.18249279692016693	random	90	ammonia assimilation cycle III
ribo	Ara+4	ANARESP1-PWY	0.9909527548374405	random	90	respiration (anaerobic)
ribo	Ara+4	ARABCAT-PWY	0.19374712678538478	random	90	L-arabinose degradation I
ribo	Ara+4	ARG+POLYAMINE-SYN	1.175760236468444	random	90	superpathway of arginine and polyamine biosynthesis
ribo	Ara+4	ARGDEG-PWY	1.3649492080080141	random	90	superpathway of arginine, putrescine, and 4-aminobutyrate degradation
ribo	Ara+4	ARGSYN-PWY	0.3380583048213548	random	90	arginine biosynthesis I (via L-ornithine)
ribo	Ara+4	ARO-PWY	0.43419385691618945	random	90	chorismate biosynthesis I
ribo	Ara+4	ASPARAGINE-BIOSYNTHESIS	0.66086627987986	random	90	asparagine biosynthesis I
ribo	Ara+4	ASPARAGINE-DEG1-PWY	0.14555758451834738	random	90	asparagine degradation I
ribo	Ara+4	ASPARAGINESYN-PWY	0.66086627987986	random	90	asparagine biosynthesis II
ribo	Ara+4	ASPARTATESYN-PWY	0.01888215131119932	random	90	aspartate biosynthesis
ribo	Ara+4	ASPASN-PWY	0.33885016425615766	random	90	superpathway of aspartate and asparagine biosynthesis; interconversion of aspartate and asparagine
ribo	Ara+4	AST-PWY	1.3637572400328353	random	90	arginine degradation II (AST pathway)
ribo	Ara+4	BETSYN-PWY	0.11845619187434384	random	90	glycine betaine biosynthesis I (Gram-negative bacteria)
ribo	Ara+4	BGALACT-PWY	0.05801380244386536	random	90	lactose degradation III
ribo	Ara+4	BIOTIN-BIOSYNTHESIS-PWY	1.2511999738340411	random	90	biotin biosynthesis I
ribo	Ara+4	BRANCHED-CHAIN-AA-SYN-PWY	0.681631660276318	random	90	superpathway of leucine, valine, and isoleucine biosynthesis
ribo	Ara+4	BSUBPOLYAMSYN-PWY	0.21750853372404247	random	90	spermidine biosynthesis I
ribo	Ara+4	COA-PWY	0.5686019947604403	random	90	coenzyme A biosynthesis
ribo	Ara+4	COBALSYN-PWY	0.17522318974509873	random	90	adenosylcobalamin salvage from cobinamide I
ribo	Ara+4	COLANSYN-PWY	0.9625942326642007	random	90	colanic acid building blocks biosynthesis
ribo	Ara+4	COMPLETE-ARO-PWY	0.3014465412124692	random	90	superpathway of phenylalanine, tyrosine, and tryptophan biosynthesis
ribo	Ara+4	CYANCAT-PWY	2.3708431896624655	random	90	cyanate degradation
ribo	Ara+4	CYSTSYN-PWY	0.15201163498664613	random	90	cysteine biosynthesis I
ribo	Ara+4	DAPLYSINESYN-PWY	0.2563184114746426	random	90	lysine biosynthesis I
ribo	Ara+4	DARABCAT-PWY	0.15922165653925785	random	90	D-arabinose degradation II
ribo	Ara+4	DENOVOPURINE2-PWY	0.67454931759937	random	90	superpathway of purine nucleotides <i>de novo</i> biosynthesis II
ribo	Ara+4	DETOX1-PWY	2.1244304663284184	random	90	superoxide radicals degradation
ribo	Ara+4	DTDPRHAMSYN-PWY	1.0382751261407033	random	90	dTDP-L-rhamnose biosynthesis I
ribo	Ara+4	ECASYN-PWY	0.33066055920347043	random	90	enterobacterial common antigen biosynthesis
ribo	Ara+4	ENTNER-DOUDOROFF-PWY	0.31462089444517805	random	90	Entner-Doudoroff pathway I
ribo	Ara+4	ETOH-ACETYLCOA-ANA-PWY	0.40087127051719085	random	90	ethanol degradation I
ribo	Ara+4	FAO-PWY	2.552898922341385	random	90	fatty acid &beta;-oxidation I
ribo	Ara+4	FASYN-ELONG-PWY	1.45108985799122	random	90	fatty acid elongation -- saturated
ribo	Ara+4	FASYN-INITIAL-PWY	0.5579076719356584	random	90	superpathway of fatty acid biosynthesis initiation (E. coli)
ribo	Ara+4	FERMENTATION-PWY	0.908056867751706	random	90	mixed acid fermentation
ribo	Ara+4	FUC-RHAMCAT-PWY	0.292887246354715	random	90	superpathway of fucose and rhamnose degradation
ribo	Ara+4	FUCCAT-PWY	0.2992483058372518	random	90	fucose degradation
ribo	Ara+4	GALACT-GLUCUROCAT-PWY	0.2053042680330947	random	90	superpathway of hexuronide and hexuronate degradation
ribo	Ara+4	GALACTARDEG-PWY	0.7203386371135801	random	90	D-galactarate degradation I
ribo	Ara+4	GALACTCAT-PWY	1.0745276356950335	random	90	D-galactonate degradation
ribo	Ara+4	GALACTITOLCAT-PWY	0.1556748000684887	random	90	galactitol degradation
ribo	Ara+4	GALACTMETAB-PWY	1.3868600274182992	random	90	galactose degradation I (Leloir pathway)
ribo	Ara+4	GALACTUROCAT-PWY	0.15905594705168494	random	90	D-galacturonate degradation I
ribo	Ara+4	GLCMANNANAUT-PWY	0.18070535822543282	random	90	superpathway of <i>N</i>-acetylglucosamine, <i>N</i>-acetylmannosamine and <i>N</i>-acetylneuraminate degradation
ribo	Ara+4	GLNSYN-PWY	0.001824963414750814	random	90	glutamine biosynthesis I
ribo	Ara+4	GLUAMCAT-PWY	0.11847302789511815	random	90	<i>N</i>-acetylglucosamine degradation I
ribo	Ara+4	GLUCARDEG-PWY	0.24700022035926203	random	90	<i>D</i>-glucarate degradation I
ribo	Ara+4	GLUCARGALACTSUPER-PWY	0.6449119663082787	random	90	superpathway of D-glucarate and D-galactarate degradation
ribo	Ara+4	GLUCONEO-PWY	0.9295289444768253	random	90	gluconeogenesis I
ribo	Ara+4	GLUCONSUPER-PWY	0.4080962023087206	random	90	D-gluconate degradation
ribo	Ara+4	GLUCOSE1PMETAB-PWY	0.333676331697498	random	90	glucose and glucose-1-phosphate degradation
ribo	Ara+4	GLUCUROCAT-PWY	0.23956717234670238	random	90	superpathway of &beta;-D-glucuronide and D-glucuronate degradation
ribo	Ara+4	GLUT-REDOX-PWY	0.10597776598637189	random	90	glutathione redox reactions II
ribo	Ara+4	GLUTAMINDEG-PWY	1.150730186087441	random	90	glutamine degradation I
ribo	Ara+4	GLUTAMINEFUM-PWY	0.25807733601388827	random	90	glutamine degradation II
ribo	Ara+4	GLUTATHIONESYN-PWY	0.18137405294775027	random	90	glutathione biosynthesis
ribo	Ara+4	GLUTDEG-PWY	0.025946916701591938	random	90	glutamate degradation II
ribo	Ara+4	GLUTORN-PWY	0.36758715390289926	random	90	ornithine biosynthesis
ribo	Ara+4	GLUTSYN-PWY	0.25807733601388827	random	90	glutamate biosynthesis I
ribo	Ara+4	GLUTSYNIII-PWY	0.25807733601388827	random	90	glutamate biosynthesis III
ribo	Ara+4	GLYCEROLMETAB-PWY	0.01712099420214907	random	90	glycerol degradation V
ribo	Ara+4	GLYCLEAV-PWY	0.1421000261998308	random	90	glycine cleavage
ribo	Ara+4	GLYCOCAT-PWY	0.16880665040680182	random	90	glycogen degradation I
ribo	Ara+4	GLYCOGENSYNTH-PWY	0.147876726189693	random	90	glycogen biosynthesis I (from ADP-D-Glucose)
ribo	Ara+4	GLYCOL-GLYOXDEG-PWY	1.09530937778372	random	90	superpathway of glycol metabolism and degradation
ribo	Ara+4	GLYCOLATEMET-PWY	0.25625050030674096	random	90	glycolate and glyoxylate degradation I
ribo	Ara+4	GLYCOLYSIS	1.3082809982049504	random	90	glycolysis I (from glucose-6P)
ribo	Ara+4	GLYCOLYSIS-E-D	1.1408928244984962	random	90	superpathway of glycolysis and Entner-Doudoroff
ribo	Ara+4	GLYCOLYSIS-TCA-GLYOX-BYPASS	1.098693883609917	random	90	superpathway of glycolysis, pyruvate dehydrogenase, TCA, and glyoxylate bypass
ribo	Ara+4	GLYOXDEG-PWY	2.0032300902521696	random	90	glycolate and glyoxylate degradation II
ribo	Ara+4	GLYOXYLATE-BYPASS	1.154489167464836	random	90	glyoxylate cycle
ribo	Ara+4	GLYSYN-PWY	0.13788147094464798	random	90	glycine biosynthesis I
ribo	Ara+4	HCAMHPDEG-PWY	0.35054175596993986	random	90	3-phenylpropanoate and 3-(3-hydroxyphenyl)propanoate degradation to 2-oxopent-4-enoate
ribo	Ara+4	HEME-BIOSYNTHESIS-II	0.35352051921888894	random	90	heme biosynthesis from uroporphyrinogen-III I (aerobic)
ribo	Ara+4	HEMESYN2-PWY	0.22432592758045508	random	90	heme biosynthesis from uroporphyrinogen-III II (anaerobic)
ribo	Ara+4	HEXITOLDEGSUPER-PWY	1.0879279767702292	random	90	superpathway of hexitol degradation (bacteria)
ribo	Ara+4	HISTSYN-PWY	0.16562127218597225	random	90	histidine biosynthesis
ribo	Ara+4	HOMOSER-METSYN-PWY	0.25689455775978043	random	90	methionine biosynthesis I
ribo	Ara+4	HOMOSER-THRESYN-PWY	0.17384132518340945	random	90	threonine biosynthesis from homoserine
ribo	Ara+4	HOMOSERSYN-PWY	0.3562139162916911	random	90	homoserine biosynthesis
ribo	Ara+4	IDNCAT-PWY	0.4885800669923976	random	90	L-idonate degradation
ribo	Ara+4	ILEUSYN-PWY	0.40413153623255466	random	90	isoleucine biosynthesis I (from threonine)
ribo	Ara+4	KDO-LIPASYN-PWY	0.03673239399459138	random	90	(KDO)<sub>2</sub>-lipid A biosynthesis I
ribo	Ara+4	KDO-NAGLIPASYN-PWY	1.1229752714506236	random	90	superpathway of (KDO)<SUB>2</SUB>-lipid A biosynthesis
ribo	Ara+4	KDOSYN-PWY	0.328684839460766	random	90	KDO transfer to lipid IV<sub>A</sub> I
ribo	Ara+4	KETOGLUCONMET-PWY	0.6009598547666859	random	90	ketogluconate metabolism
ribo	Ara+4	LCYSDEG-PWY	0.17026084284000947	random	90	L-cysteine degradation II
ribo	Ara+4	LEUSYN-PWY	0.987338494720499	random	90	leucine biosynthesis
ribo	Ara+4	LIPA-CORESYN-PWY	0.44240753758143675	random	90	Lipid A-core biosynthesis
ribo	Ara+4	LPSSYN-PWY	1.0270991895327342	random	90	superpathway of lipopolysaccharide biosynthesis
ribo	Ara+4	LYXMET-PWY	2.133762717311327	random	90	L-lyxose degradation
ribo	Ara+4	MALATE-ASPARTATE-SHUTTLE-PWY	0.06721895760558189	random	90	aspartate degradation II
ribo	Ara+4	MANNCAT-PWY	0.16050209162891568	random	90	D-mannose degradation
ribo	Ara+4	MANNIDEG-PWY	0.03372159743702609	random	90	mannitol degradation I
ribo	Ara+4	MENAQUINONESYN-PWY	0.5507758839728248	random	90	menaquinol-8 biosynthesis
ribo	Ara+4	MET-SAM-PWY	0.2816229210454627	random	90	superpathway of <i>S</i>-adenosyl-L-methionine biosynthesis
ribo	Ara+4	METHGLYUT-PWY	0.5698881716185167	random	90	superpathway of methylglyoxal degradation
ribo	Ara+4	METSYN-PWY	0.29804343884586637	random	90	homoserine and methionine biosynthesis
ribo	Ara+4	NADPHOS-DEPHOS-PWY	0.034464639342351375	random	90	NAD phosphorylation and dephosphorylation I
ribo	Ara+4	NAGLIPASYN-PWY	1.2589750607204808	random	90	lipid IV<sub>A</sub> biosynthesis
ribo	Ara+4	NONMEVIPP-PWY	1.0756592259826794	random	90	methylerythritol phosphate pathway
ribo	Ara+4	NONOXIPENT-PWY	0.8339454300390078	random	90	pentose phosphate pathway (non-oxidative branch)
ribo	Ara+4	OANTIGEN-PWY-1	0.8093822821590895	random	90	<i>O</i>-antigen building blocks biosynthesis (<i>E. coli</i>)
ribo	Ara+4	ORNARGDEG-PWY	1.308896337295123	random	90	superpathway of arginine and ornithine degradation
ribo	Ara+4	ORNDEG-PWY	0.29318870936382785	random	90	superpathway of ornithine degradation
ribo	Ara+4	OXIDATIVEPENT-PWY	0.30806018898207294	random	90	pentose phosphate pathway (oxidative branch) I
ribo	Ara+4	P2-PWY	0.1070353973247327	random	90	citrate lyase activation
ribo	Ara+4	P4-PWY	0.24005490739986368	random	90	superpathway of lysine, threonine and methionine biosynthesis I
ribo	Ara+4	PANTO-PWY	1.0408118318167932	random	90	phosphopantothenate biosynthesis I
ribo	Ara+4	PANTOSYN-PWY	0.8386290889586945	random	90	pantothenate and coenzyme A biosynthesis I
ribo	Ara+4	PENTOSE-P-PWY	0.6857503318921672	random	90	pentose phosphate pathway
ribo	Ara+4	PEPTIDOGLYCANSYN-PWY	0.9231881591846014	random	90	peptidoglycan biosynthesis I (<I>meso</I>-diaminopimelate containing)
ribo	Ara+4	PHESYN	0.07232865919072598	random	90	phenylalanine biosynthesis I
ribo	Ara+4	PHOSLIPSYN-PWY	0.227918613218311	random	90	phospholipid biosynthesis I
ribo	Ara+4	PLPSAL-PWY	1.9020404421316115	random	90	pyridoxal 5'-phosphate salvage I
ribo	Ara+4	POLYAMSYN-PWY	1.8123479820285058	random	90	superpathway of polyamine biosynthesis I
ribo	Ara+4	POLYISOPRENSYN-PWY	1.3455877651950325	random	90	polyisoprenoid biosynthesis (<i>E. coli</i>)
ribo	Ara+4	PPGPPMET-PWY	0.19862055521233904	random	90	ppGpp biosynthesis
ribo	Ara+4	PROSYN-PWY	1.0306831797090679	random	90	proline biosynthesis I
ribo	Ara+4	PRPP-PWY	0.5230631087128552	random	90	superpathway of histidine, purine, and pyrimidine biosynthesis
ribo	Ara+4	PUTDEG-PWY	0.18159037669770384	random	90	putrescine degradation I
ribo	Ara+4	PWY-1269	1.5117745900543391	random	90	CMP-KDO biosynthesis I
ribo	Ara+4	PWY-1801	0.7944219636705239	random	90	formaldehyde oxidation II (glutathione-dependent)
ribo	Ara+4	PWY-2161	0.3620133125926678	random	90	folate polyglutamylation
ribo	Ara+4	PWY-40	2.2965676134979036	random	90	putrescine biosynthesis I
ribo	Ara+4	PWY-4121	0.027609270197284885	random	90	glutathionylspermidine biosynthesis
ribo	Ara+4	PWY-4261	0.037251495080623094	random	90	glycerol degradation I
ribo	Ara+4	PWY-4381	0.11635853619361716	random	90	fatty acid biosynthesis initiation I
ribo	Ara+4	PWY-46	0.2540978483897573	random	90	putrescine biosynthesis III
ribo	Ara+4	PWY-4621	0.3131884354515174	random	90	arsenate detoxification II (glutaredoxin)
ribo	Ara+4	PWY-5084	0.49937440702463975	random	90	2-oxoglutarate decarboxylation to succinyl-CoA
ribo	Ara+4	PWY-5123	1.7371149285067737	random	90	<i>trans, trans</i>-farnesyl diphosphate biosynthesis
ribo	Ara+4	PWY-5148	0.18536887592417065	random	90	acyl-CoA hydrolysis
ribo	Ara+4	PWY-5162	0.3184917297858441	random	90	2-oxopentenoate degradation
ribo	Ara+4	PWY-5188	0.24422249276566313	random	90	tetrapyrrole biosynthesis I (from glutamate)
ribo	Ara+4	PWY-5194	0.08661466242261409	random	90	siroheme biosynthesis
ribo	Ara+4	PWY-5340	0.3385349721779994	random	90	sulfate activation for sulfonation
ribo	Ara+4	PWY-5350	0.9074503555402444	random	90	thiosulfate disproportionation III (rhodanese)
ribo	Ara+4	PWY-5386	0.15145493842387356	random	90	methylglyoxal degradation I
ribo	Ara+4	PWY-5436	0.4955162092584539	random	90	threonine degradation IV
ribo	Ara+4	PWY-5437	0.39319608500038783	random	90	threonine degradation I
ribo	Ara+4	PWY-5453	0.6919715484697373	random	90	methylglyoxal degradation III
ribo	Ara+4	PWY-5480	0.40087127051719085	random	90	pyruvate fermentation to ethanol I
ribo	Ara+4	PWY-5484	1.2686126719893283	random	90	glycolysis II (from fructose-6P)
ribo	Ara+4	PWY-5485	0.5569140873364004	random	90	pyruvate fermentation to acetate IV
ribo	Ara+4	PWY-5659	1.4942083432909532	random	90	GDP-mannose biosynthesis
ribo	Ara+4	PWY-5667	0.18411496864817048	random	90	CDP-diacylglycerol biosynthesis I
ribo	Ara+4	PWY-5668	0.31854405744734415	random	90	cardiolipin biosynthesis I
ribo	Ara+4	PWY-5669	0.031148714806232148	random	90	phosphatidylethanolamine biosynthesis I
ribo	Ara+4	PWY-5686	0.28872611878518556	random	90	UMP biosynthesis
ribo	Ara+4	PWY-5698	1.2560729679947236	random	90	allantoin degradation to ureidoglycolate II (ammonia producing)
ribo	Ara+4	PWY-5705	1.0909524847394227	random	90	allantoin degradation to glyoxylate III
ribo	Ara+4	PWY-5755	0.16594209638137894	random	90	4-hydroxybenzoate biosynthesis II (bacteria and fungi)
ribo	Ara+4	PWY-5783	0.018092634835765176	random	90	octaprenyl diphosphate biosynthesis
ribo	Ara+4	PWY-5785	3.541512970044756e-5	random	90	di-<i>trans</i>,poly-<i>cis</i>-undecaprenyl phosphate biosynthesis
ribo	Ara+4	PWY-5837	0.5176247402259057	random	90	1,4-dihydroxy-2-naphthoate biosynthesis I
ribo	Ara+4	PWY-5838	0.4719198738778991	random	90	superpathway of menaquinol-8 biosynthesis I
ribo	Ara+4	PWY-5852	0.21875706605826553	random	90	demethylmenaquinol-8 biosynthesis I
ribo	Ara+4	PWY-5901	0.5160328372444225	random	90	2,3-dihydroxybenzoate biosynthesis
ribo	Ara+4	PWY-5964	0.7833831367065354	random	90	guanylyl molybdenum cofactor biosynthesis
ribo	Ara+4	PWY-5965	0.8733349442446281	random	90	fatty acid biosynthesis initiation III
ribo	Ara+4	PWY-5966	0.619076856817601	random	90	fatty acid biosynthesis initiation II
ribo	Ara+4	PWY-5971	1.6405029418118482	random	90	palmitate biosynthesis II (bacteria and plants)
ribo	Ara+4	PWY-5973	1.4484901250183815	random	90	<i>cis</i>-vaccenate biosynthesis
ribo	Ara+4	PWY-5989	1.8006277186883795	random	90	stearate biosynthesis II (bacteria and plants)
ribo	Ara+4	PWY-6012	1.4590527738367765	random	90	acyl carrier protein metabolism I
ribo	Ara+4	PWY-6019	0.012007847716612036	random	90	pseudouridine degradation
ribo	Ara+4	PWY-6028	0.15137149690419432	random	90	acetoin degradation
ribo	Ara+4	PWY-6121	0.5848803379421986	random	90	5-aminoimidazole ribonucleotide biosynthesis I
ribo	Ara+4	PWY-6122	0.6016654067066252	random	90	5-aminoimidazole ribonucleotide biosynthesis II
ribo	Ara+4	PWY-6123	1.2405026071415572	random	90	inosine-5'-phosphate biosynthesis I
ribo	Ara+4	PWY-6125	0.21657909758160893	random	90	superpathway of guanosine nucleotides <i>de novo</i> biosynthesis II
ribo	Ara+4	PWY-6126	0.24263366465188035	random	90	superpathway of adenosine nucleotides <i>de novo</i> biosynthesis II
ribo	Ara+4	PWY-6147	0.06839206979481399	random	90	6-hydroxymethyl-dihydropterin diphosphate biosynthesis I
ribo	Ara+4	PWY-6151	0.15633314461739142	random	90	<i>S</i>-adenosyl-L-methionine cycle I
ribo	Ara+4	PWY-6153	0.10252035769231639	random	90	autoinducer AI-2 biosynthesis I
ribo	Ara+4	PWY-6163	0.3504118907890922	random	90	chorismate biosynthesis from 3-dehydroquinate
ribo	Ara+4	PWY-6164	0.5940234303688539	random	90	3-dehydroquinate biosynthesis I
ribo	Ara+4	PWY-6268	0.3967961455086073	random	90	adenosylcobalamin salvage from cobalamin
ribo	Ara+4	PWY-6277	0.5518334812155131	random	90	superpathway of 5-aminoimidazole ribonucleotide biosynthesis
ribo	Ara+4	PWY-6282	1.5268017654977841	random	90	palmitoleate biosynthesis I
ribo	Ara+4	PWY-6284	1.4610511787219111	random	90	superpathway of unsaturated fatty acids biosynthesis (<i>E. coli</i>)
ribo	Ara+4	PWY-6387	1.030816619226085	random	90	UDP-<i>N</i>-acetylmuramoyl-pentapeptide biosynthesis I (<i>meso</i>-DAP-containing)
ribo	Ara+4	PWY-6476	0.04069351089534257	random	90	cytidylyl molybdenum cofactor biosynthesis
ribo	Ara+4	PWY-6519	1.3819153467003102	random	90	8-amino-7-oxononanoate biosynthesis I
ribo	Ara+4	PWY-6535	0.4518586723695563	random	90	4-aminobutyrate degradation
ribo	Ara+4	PWY-6537	2.144575468738764	random	90	4-aminobutyrate degradation II
ribo	Ara+4	PWY-6543	0.5309594325546657	random	90	4-aminobenzoate biosynthesis
ribo	Ara+4	PWY-6556	0.3875332870330157	random	90	pyrimidine ribonucleosides salvage II
ribo	Ara+4	PWY-6579	0.20507446675021082	random	90	superpathway of guanine and guanosine salvage
ribo	Ara+4	PWY-66	0.1534725599371097	random	90	GDP-L-fucose biosynthesis I (from GDP-D-mannose)
ribo	Ara+4	PWY-6605	0.21551364040630713	random	90	adenine and adenosine salvage II
ribo	Ara+4	PWY-6608	1.5354673890400021	random	90	guanosine nucleotides degradation III
ribo	Ara+4	PWY-6609	0.19922031286238398	random	90	adenine and adenosine salvage III
ribo	Ara+4	PWY-6611	0.21702386003649274	random	90	adenine and adenosine salvage V
ribo	Ara+4	PWY-6612	0.3188199163281328	random	90	superpathway of tetrahydrofolate biosynthesis
ribo	Ara+4	PWY-6614	0.3328009978683349	random	90	tetrahydrofolate biosynthesis
ribo	Ara+4	PWY-6617	0.1748268498957755	random	90	adenosine nucleotides degradation III
ribo	Ara+4	PWY-6618	0.23314131549998054	random	90	guanine and guanosine salvage III
ribo	Ara+4	PWY-6620	0.18948843994501158	random	90	guanine and guanosine salvage
ribo	Ara+4	PWY-6628	0.38443797470636004	random	90	superpathway of phenylalanine biosynthesis
ribo	Ara+4	PWY-6629	0.3389798187609994	random	90	superpathway of tryptophan biosynthesis
ribo	Ara+4	PWY-6690	0.35054175596993986	random	90	cinnamate and 3-hydroxycinnamate degradation to 2-oxopent-4-enoate
ribo	Ara+4	PWY-6700	0.27685357278952755	random	90	queuosine biosynthesis
ribo	Ara+4	PWY-6703	0.246424882674617	random	90	preQ<sub>0</sub> biosynthesis
ribo	Ara+4	PWY-6708	1.3635378269375698	random	90	ubiquinol-8 biosynthesis (prokaryotic)
ribo	Ara+4	PWY-6772	0.31698510421442433	random	90	hydrogen production V
ribo	Ara+4	PWY-6823	0.4297536733438516	random	90	molybdenum cofactor biosynthesis
ribo	Ara+4	PWY-6890	0.2877277805761825	random	90	4-amino-2-methyl-5-diphosphomethylpyrimidine biosynthesis
ribo	Ara+4	PWY-6892	0.43223330780519603	random	90	thiazole biosynthesis I (E. coli)
ribo	Ara+4	PWY-6894	0.11875646897370051	random	90	thiamin diphosphate biosynthesis I (E. coli)
ribo	Ara+4	PWY-6952	0.06062853777725594	random	90	glycerophosphodiester degradation
ribo	Ara+4	PWY-6961	1.9092811477521188	random	90	L-ascorbate degradation II (bacterial, aerobic)
ribo	Ara+4	PWY-7176	0.41764405399423227	random	90	UTP and CTP <i>de novo</i> biosynthesis
ribo	Ara+4	PWY-7179	0.21208909318919186	random	90	purine deoxyribonucleosides degradation
ribo	Ara+4	PWY-7180	0.3983933219348553	random	90	2'-deoxy-&alpha;-D-ribose 1-phosphate degradation
ribo	Ara+4	PWY-7181	0.24140250732315302	random	90	pyrimidine deoxyribonucleosides degradation
ribo	Ara+4	PWY-7184	1.0932086891853487	random	90	pyrimidine deoxyribonucleotides <i>de novo</i> biosynthesis I
ribo	Ara+4	PWY-7187	1.149314123895285	random	90	pyrimidine deoxyribonucleotides <i>de novo</i> biosynthesis II
ribo	Ara+4	PWY-7219	0.18815100942769883	random	90	adenosine ribonucleotides <i>de novo</i> biosynthesis
ribo	Ara+4	PWY-7220	0.27653899341269306	random	90	adenosine deoxyribonucleotides <i>de novo</i> biosynthesis II
ribo	Ara+4	PWY-7221	0.1316783814482191	random	90	guanosine ribonucleotides <i>de novo</i> biosynthesis
ribo	Ara+4	PWY-7222	0.27653899341269306	random	90	guanosine deoxyribonucleotides <i>de novo</i> biosynthesis II
ribo	Ara+4	PWY-7242	0.2845054820787478	random	90	D-fructuronate degradation
ribo	Ara+4	PWY-7247	0.10144235571427965	random	90	&beta;-D-glucuronide and D-glucuronate degradation
ribo	Ara+4	PWY-7315	0.3226176920250715	random	90	dTDP-<i>N</i>-acetylthomosamine biosynthesis
ribo	Ara+4	PWY-7335	0.021073586096626108	random	90	UDP-<i>N</i>-acetyl-&alpha;-D-mannosaminouronate biosynthesis
ribo	Ara+4	PWY-7343	0.13973979447987336	random	90	UDP-glucose biosynthesis
ribo	Ara+4	PWY-7344	0.4987512986223491	random	90	UDP-D-galactose biosynthesis
ribo	Ara+4	PWY-7346	0.018092634835765176	random	90	UDP-&alpha;-D-glucuronate biosynthesis (from UDP-glucose)
ribo	Ara+4	PWY-7446	0.2974600167709565	random	90	sulfoglycolysis
ribo	Ara+4	PWY-901	0.7992256989031928	random	90	methylglyoxal degradation II
ribo	Ara+4	PWY0-1021	0.2591906316732686	random	90	alanine biosynthesis III
ribo	Ara+4	PWY0-1061	0.23127431681459532	random	90	superpathway of alanine biosynthesis
ribo	Ara+4	PWY0-1182	2.12174905073245	random	90	trehalose degradation II (trehalase)
ribo	Ara+4	PWY0-1221	0.34322058822070173	random	90	putrescine degradation II
ribo	Ara+4	PWY0-1241	0.47533222828511423	random	90	ADP-L-<i>glycero</i>-&beta;-D-<i>manno</i>-heptose biosynthesis
ribo	Ara+4	PWY0-1261	1.1171816997304902	random	90	anhydromuropeptides recycling
ribo	Ara+4	PWY0-1264	0.5650882664202355	random	90	biotin-carboxyl carrier protein assembly
ribo	Ara+4	PWY0-1275	0.08479227512312579	random	90	lipoate biosynthesis and incorporation II
ribo	Ara+4	PWY0-1277	0.33887839987567475	random	90	3-phenylpropionate and 3-(3-hydroxyphenyl)propionate degradation
ribo	Ara+4	PWY0-1280	0.30332059684154233	random	90	ethylene glycol degradation
ribo	Ara+4	PWY0-1295	0.10110758258079522	random	90	pyrimidine ribonucleosides degradation
ribo	Ara+4	PWY0-1296	0.17384175411153396	random	90	purine ribonucleosides degradation
ribo	Ara+4	PWY0-1297	0.3061462887216135	random	90	superpathway of purine deoxyribonucleosides degradation
ribo	Ara+4	PWY0-1298	0.3293876208240029	random	90	superpathway of pyrimidine deoxyribonucleosides degradation
ribo	Ara+4	PWY0-1299	3.236505220042222	random	90	arginine dependent acid resistance
ribo	Ara+4	PWY0-1300	0.3332428801877141	random	90	2-<I>O</I>-&alpha;-mannosyl-D-glycerate degradation
ribo	Ara+4	PWY0-1301	0.10354062367941831	random	90	melibiose degradation
ribo	Ara+4	PWY0-1303	2.1268885681016276	random	90	aminopropylcadaverine biosynthesis
ribo	Ara+4	PWY0-1305	0.21129164300461797	random	90	glutamate dependent acid resistance
ribo	Ara+4	PWY0-1306	0.12075513039310533	random	90	L-galactonate degradation
ribo	Ara+4	PWY0-1309	0.22155354551294631	random	90	chitobiose degradation
ribo	Ara+4	PWY0-1312	0.5569140873364004	random	90	acetate formation from acetyl-CoA I
ribo	Ara+4	PWY0-1313	0.19547886657547234	random	90	acetate conversion to acetyl-CoA
ribo	Ara+4	PWY0-1314	0.2561450998043502	random	90	fructose degradation
ribo	Ara+4	PWY0-1315	0.02514822624649189	random	90	L-lactaldehyde degradation (anaerobic)
ribo	Ara+4	PWY0-1317	0.38353079882406044	random	90	L-lactaldehyde degradation (aerobic)
ribo	Ara+4	PWY0-1319	0.18411496864817048	random	90	CDP-diacylglycerol biosynthesis II
ribo	Ara+4	PWY0-1324	0.21228943746658327	random	90	<i>N</i>-acetylneuraminate and <i>N</i>-acetylmannosamine degradation
ribo	Ara+4	PWY0-1325	0.66086627987986	random	90	superpathway of asparagine biosynthesis
ribo	Ara+4	PWY0-1329	0.05661797691676374	random	90	succinate to cytochrome <i>bo</i> oxidase electron transfer
ribo	Ara+4	PWY0-1336	0.4912096683933107	random	90	NADH to fumarate electron transfer
ribo	Ara+4	PWY0-1337	2.278694377902691	random	90	oleate &beta;-oxidation
ribo	Ara+4	PWY0-1338	0.1554790585892418	random	90	polymyxin resistance
ribo	Ara+4	PWY0-1347	1.1188050775908323	random	90	NADH to trimethylamine <i>N</i>-oxide electron transfer
ribo	Ara+4	PWY0-1348	0.5429094375676154	random	90	NADH to dimethyl sulfoxide electron transfer
ribo	Ara+4	PWY0-1353	0.05661797691676374	random	90	succinate to cytochrome <i>bd</i> oxidase electron transfer
ribo	Ara+4	PWY0-1355	1.1188050775908323	random	90	formate to trimethylamine <i>N</i>-oxide electron transfer
ribo	Ara+4	PWY0-1356	0.5429094375676154	random	90	formate to dimethyl sulfoxide electron transfer
ribo	Ara+4	PWY0-1415	0.29630432126788653	random	90	superpathway of heme biosynthesis from uroporphyrinogen-III
ribo	Ara+4	PWY0-1433	0.2962362143831561	random	90	tetrahydromonapterin biosynthesis
ribo	Ara+4	PWY0-1465	1.628548986409879	random	90	D-malate degradation
ribo	Ara+4	PWY0-1466	3	random	90	trehalose degradation VI (periplasmic)
ribo	Ara+4	PWY0-1471	0.8008323373165921	random	90	uracil degradation III
ribo	Ara+4	PWY0-1477	3	random	90	ethanolamine utilization
ribo	Ara+4	PWY0-1479	0.23912914680149375	random	90	tRNA processing
ribo	Ara+4	PWY0-1507	0.5508868496669871	random	90	biotin biosynthesis from 8-amino-7-oxononanoate I
ribo	Ara+4	PWY0-1517	0.38509714918742216	random	90	sedoheptulose bisphosphate bypass
ribo	Ara+4	PWY0-1527	0.09745322691590755	random	90	curcumin degradation
ribo	Ara+4	PWY0-1534	0.19298930905435113	random	90	hydrogen sulfide biosynthesis I
ribo	Ara+4	PWY0-1535	0.03641875257477484	random	90	D-serine degradation
ribo	Ara+4	PWY0-1544	0.02809849856341148	random	90	proline to cytochrome <i>bo</i> oxidase electron transfer
ribo	Ara+4	PWY0-1545	0.3102112090455168	random	90	cardiolipin biosynthesis III
ribo	Ara+4	PWY0-162	0.3372200563303095	random	90	superpathway of pyrimidine ribonucleotides <i>de novo</i> biosynthesis
ribo	Ara+4	PWY0-163	0.19002701819412707	random	90	salvage pathways of pyrimidine ribonucleotides
ribo	Ara+4	PWY0-166	0.8708113357604159	random	90	superpathway of pyrimidine deoxyribonucleotides <i>de novo</i> biosynthesis (E. coli)
ribo	Ara+4	PWY0-181	0.18700253858839574	random	90	salvage pathways of pyrimidine deoxyribonucleotides
ribo	Ara+4	PWY0-301	1.5301049250799492	random	90	L-ascorbate degradation I (bacterial, anaerobic)
ribo	Ara+4	PWY0-381	0.05773418654835819	random	90	glycerol and glycerophosphodiester degradation
ribo	Ara+4	PWY0-41	0.9775360624258308	random	90	allantoin degradation IV (anaerobic)
ribo	Ara+4	PWY0-42	1.3491042186740365	random	90	2-methylcitrate cycle I
ribo	Ara+4	PWY0-43	0.8371941083844286	random	90	conversion of succinate to propionate
ribo	Ara+4	PWY0-44	1.1764841346406358	random	90	D-allose degradation
ribo	Ara+4	PWY0-461	3	random	90	lysine degradation I
ribo	Ara+4	PWY0-501	0.01089480933906539	random	90	lipoate biosynthesis and incorporation I
ribo	Ara+4	PWY0-521	1.3103735457590657	random	90	fructoselysine and psicoselysine degradation
ribo	Ara+4	PWY0-522	0.11908371246288707	random	90	lipoate salvage I
ribo	Ara+4	PWY0-541	0.3147198561428334	random	90	cyclopropane fatty acid (CFA) biosynthesis
ribo	Ara+4	PWY0-661	0.030971192194327396	random	90	PRPP biosynthesis II
ribo	Ara+4	PWY0-662	0.049453409258653123	random	90	PRPP biosynthesis I
ribo	Ara+4	PWY0-781	0.2522441069978045	random	90	aspartate superpathway
ribo	Ara+4	PWY0-823	2.2965676134979036	random	90	arginine degradation III (arginine decarboxylase/agmatinase pathway)
ribo	Ara+4	PWY0-845	1.3534603222598762	random	90	superpathway of pyridoxal 5'-phosphate biosynthesis and salvage
ribo	Ara+4	PWY0-862	1.3676427436390044	random	90	<i>cis</i>-dodecenoyl biosynthesis
ribo	Ara+4	PWY0-881	1.2069407032146082	random	90	superpathway of fatty acid biosynthesis I (E. coli)
ribo	Ara+4	PWY0-901	0.5469277350972724	random	90	selenocysteine biosynthesis I (bacteria)
ribo	Ara+4	PWY0-981	0.011144973615481958	random	90	taurine degradation IV
ribo	Ara+4	PWY3O-4106	0.6039970651560364	random	90	NAD salvage pathway III
ribo	Ara+4	PWYCQD-2	0.20146484897359124	random	90	dTDP-<i>N</i>-acetylviosamine biosynthesis
ribo	Ara+4	PWYCQD-3	0.32901586960402907	random	90	N-acetyl-galactosamine degradation
ribo	Ara+4	PWYCQD-4	0.1556748000684887	random	90	galactosamine degradation
ribo	Ara+4	PYRIDNUCSAL-PWY	1.3629522656468698	random	90	NAD salvage pathway I
ribo	Ara+4	PYRIDNUCSYN-PWY	0.3028307250663628	random	90	NAD biosynthesis I (from aspartate)
ribo	Ara+4	PYRIDOXSYN-PWY	1.2402794860969175	random	90	pyridoxal 5'-phosphate biosynthesis I
ribo	Ara+4	PYRUVDEHYD-PWY	0.5726088346917633	random	90	pyruvate decarboxylation to acetyl CoA
ribo	Ara+4	PYRUVOX-PWY	0.1509313415475569	random	90	pyruvate oxidation pathway
ribo	Ara+4	RHAMCAT-PWY	0.269531980981512	random	90	L-rhamnose degradation I
ribo	Ara+4	RIBOKIN-PWY	2.125355455574865	random	90	ribose degradation
ribo	Ara+4	RIBOSYN2-PWY	0.897493135472946	random	90	flavin biosynthesis I (bacteria and plants)
ribo	Ara+4	SALVADEHYPOX-PWY	1.3672366964327725	random	90	adenosine nucleotides degradation II
ribo	Ara+4	SALVPURINE2-PWY	0.114064781989647	random	90	xanthine and xanthosine salvage
ribo	Ara+4	SAM-PWY	0.056250292541932506	random	90	S-adenosyl-L-methionine biosynthesis
ribo	Ara+4	SER-GLYSYN-PWY	0.11657730993654808	random	90	superpathway of serine and glycine biosynthesis I
ribo	Ara+4	SERDEG-PWY	0.4947688781191469	random	90	L-serine degradation
ribo	Ara+4	SERSYN-PWY	0.10855072046177025	random	90	serine biosynthesis
ribo	Ara+4	SO4ASSIM-PWY	0.28819273868085443	random	90	sulfate reduction I (assimilatory)
ribo	Ara+4	SORBDEG-PWY	0.032304486578407184	random	90	D-sorbitol degradation II
ribo	Ara+4	SULFATE-CYS-PWY	0.2144204254352286	random	90	superpathway of sulfate assimilation and cysteine biosynthesis
ribo	Ara+4	TCA	0.3663536375047563	random	90	TCA cycle I (prokaryotic)
ribo	Ara+4	TCA-GLYOX-BYPASS	0.8808677221121839	random	90	superpathway of glyoxylate bypass and TCA
ribo	Ara+4	THIOREDOX-PWY	0.25214642073222543	random	90	thioredoxin pathway
ribo	Ara+4	THISYN-PWY	0.3694664674057769	random	90	superpathway of thiamin diphosphate biosynthesis I
ribo	Ara+4	THRDLCTCAT-PWY	0.32772695355776743	random	90	threonine degradation III (to methylglyoxal)
ribo	Ara+4	THREOCAT-PWY	0.40659667033094143	random	90	superpathway of threonine metabolism
ribo	Ara+4	THREONINE-DEG2-PWY	0.30753581689440096	random	90	threonine degradation II
ribo	Ara+4	THRESYN-PWY	0.27125117843085905	random	90	threonine biosynthesis
ribo	Ara+4	TREDEGLOW-PWY	0.5453845108435693	random	90	trehalose degradation I (low osmolarity)
ribo	Ara+4	TRESYN-PWY	0.0162607866705369	random	90	trehalose biosynthesis I
ribo	Ara+4	TRNA-CHARGING-PWY	1.2325019987241959	random	90	tRNA charging
ribo	Ara+4	TRPSYN-PWY	0.1703550166406542	random	90	tryptophan biosynthesis
ribo	Ara+4	TRYPDEG-PWY	0.0771715427585223	random	90	tryptophan degradation II (via pyruvate)
ribo	Ara+4	TYRSYN	0.1303224928082553	random	90	tyrosine biosynthesis I
ribo	Ara+4	UBISYN-PWY	1.2207271344040724	random	90	superpathway of ubiquinol-8 biosynthesis (prokaryotic)
ribo	Ara+4	UDPNAGSYN-PWY	0.7573835453802643	random	90	UDP-<i>N</i>-acetyl-D-glucosamine biosynthesis I
ribo	Ara+4	VALSYN-PWY	0.45108371601111114	random	90	valine biosynthesis
ribo	Ara+4	XYLCAT-PWY	0.6620519987955872	random	90	xylose degradation I
ribo	Ara+5	1CMET2-PWY	1.6113995624930288	random	90	formylTHF biosynthesis
ribo	Ara+5	2PHENDEG-PWY	0.6868995429246404	random	90	phenylethylamine degradation I
ribo	Ara+5	3-HYDROXYPHENYLACETATE-DEGRADATION-PWY	1.7864618451388925	random	90	4-hydroxyphenylacetate degradation
ribo	Ara+5	4AMINOBUTMETAB-PWY	2.480529922505618	random	90	superpathway of 4-aminobutyrate degradation
ribo	Ara+5	ACETATEUTIL-PWY	0.28126715376176553	random	90	superpathway of acetate utilization and formation
ribo	Ara+5	ACETOACETATE-DEG-PWY	0.38652917096530515	random	90	acetoacetate degradation (to acetyl CoA)
ribo	Ara+5	ALADEG-PWY	3.86653163077446	random	90	alanine degradation I
ribo	Ara+5	ALANINE-SYN2-PWY	0.17163444976325135	random	90	alanine biosynthesis II
ribo	Ara+5	ALANINE-VALINESYN-PWY	3.5755052701904484	random	90	alanine biosynthesis I
ribo	Ara+5	ALL-CHORISMATE-PWY	0.6377574295624535	random	90	superpathway of chorismate metabolism
ribo	Ara+5	AMMASSIM-PWY	4.292825651369905	random	90	ammonia assimilation cycle III
ribo	Ara+5	ANARESP1-PWY	1.4503415644028539	random	90	respiration (anaerobic)
ribo	Ara+5	ARABCAT-PWY	0.2621595206130056	random	90	L-arabinose degradation I
ribo	Ara+5	ARG+POLYAMINE-SYN	0.4312709866383353	random	90	superpathway of arginine and polyamine biosynthesis
ribo	Ara+5	ARGDEG-PWY	1.3522146116223919	random	90	superpathway of arginine, putrescine, and 4-aminobutyrate degradation
ribo	Ara+5	ARGSYN-PWY	0.4595670736045143	random	90	arginine biosynthesis I (via L-ornithine)
ribo	Ara+5	ARO-PWY	0.9585531678962412	random	90	chorismate biosynthesis I
ribo	Ara+5	ASPARAGINE-BIOSYNTHESIS	0.3016518536409915	random	90	asparagine biosynthesis I
ribo	Ara+5	ASPARAGINE-DEG1-PWY	0.5378954326897888	random	90	asparagine degradation I
ribo	Ara+5	ASPARAGINESYN-PWY	0.3016518536409915	random	90	asparagine biosynthesis II
ribo	Ara+5	ASPARTATESYN-PWY	0.1675447258702345	random	90	aspartate biosynthesis
ribo	Ara+5	ASPASN-PWY	0.32444013153111134	random	90	superpathway of aspartate and asparagine biosynthesis; interconversion of aspartate and asparagine
ribo	Ara+5	AST-PWY	0.3020797186057446	random	90	arginine degradation II (AST pathway)
ribo	Ara+5	BETSYN-PWY	0.07792625310479111	random	90	glycine betaine biosynthesis I (Gram-negative bacteria)
ribo	Ara+5	BGALACT-PWY	3	random	90	lactose degradation III
ribo	Ara+5	BIOTIN-BIOSYNTHESIS-PWY	0.43110593643027917	random	90	biotin biosynthesis I
ribo	Ara+5	BRANCHED-CHAIN-AA-SYN-PWY	1.4027055046248087	random	90	superpathway of leucine, valine, and isoleucine biosynthesis
ribo	Ara+5	BSUBPOLYAMSYN-PWY	0.04708799257404352	random	90	spermidine biosynthesis I
ribo	Ara+5	COA-PWY	0.6116447430515772	random	90	coenzyme A biosynthesis
ribo	Ara+5	COBALSYN-PWY	0.11991321406801024	random	90	adenosylcobalamin salvage from cobinamide I
ribo	Ara+5	COLANSYN-PWY	1.2006452506168326	random	90	colanic acid building blocks biosynthesis
ribo	Ara+5	COMPLETE-ARO-PWY	0.7162904870404964	random	90	superpathway of phenylalanine, tyrosine, and tryptophan biosynthesis
ribo	Ara+5	CYANCAT-PWY	1.1233845992136222	random	90	cyanate degradation
ribo	Ara+5	CYSTSYN-PWY	0.24350351608098392	random	90	cysteine biosynthesis I
ribo	Ara+5	DAPLYSINESYN-PWY	0.6093714189159527	random	90	lysine biosynthesis I
ribo	Ara+5	DARABCAT-PWY	0.4717523992907843	random	90	D-arabinose degradation II
ribo	Ara+5	DENOVOPURINE2-PWY	0.9690004412861257	random	90	superpathway of purine nucleotides <i>de novo</i> biosynthesis II
ribo	Ara+5	DETOX1-PWY	0.5937452604255156	random	90	superoxide radicals degradation
ribo	Ara+5	DTDPRHAMSYN-PWY	1.2255676861967497	random	90	dTDP-L-rhamnose biosynthesis I
ribo	Ara+5	ECASYN-PWY	0.38080787375984604	random	90	enterobacterial common antigen biosynthesis
ribo	Ara+5	ENTNER-DOUDOROFF-PWY	0.0436065443933536	random	90	Entner-Doudoroff pathway I
ribo	Ara+5	ETOH-ACETYLCOA-ANA-PWY	0.3891862955300245	random	90	ethanol degradation I
ribo	Ara+5	FAO-PWY	0.8985907806064721	random	90	fatty acid &beta;-oxidation I
ribo	Ara+5	FASYN-ELONG-PWY	1.35564877727364	random	90	fatty acid elongation -- saturated
ribo	Ara+5	FASYN-INITIAL-PWY	0.18724284305976313	random	90	superpathway of fatty acid biosynthesis initiation (E. coli)
ribo	Ara+5	FERMENTATION-PWY	1.3062478317646842	random	90	mixed acid fermentation
ribo	Ara+5	FUC-RHAMCAT-PWY	1.4977496586558237	random	90	superpathway of fucose and rhamnose degradation
ribo	Ara+5	FUCCAT-PWY	0.5273873838220053	random	90	fucose degradation
ribo	Ara+5	GALACT-GLUCUROCAT-PWY	0.4331895564934352	random	90	superpathway of hexuronide and hexuronate degradation
ribo	Ara+5	GALACTARDEG-PWY	0.8653920090832605	random	90	D-galactarate degradation I
ribo	Ara+5	GALACTCAT-PWY	0.21002429810174456	random	90	D-galactonate degradation
ribo	Ara+5	GALACTITOLCAT-PWY	0.32284654053963896	random	90	galactitol degradation
ribo	Ara+5	GALACTMETAB-PWY	0.1440880409536565	random	90	galactose degradation I (Leloir pathway)
ribo	Ara+5	GALACTUROCAT-PWY	0.18313198564592945	random	90	D-galacturonate degradation I
ribo	Ara+5	GLCMANNANAUT-PWY	0.27800442049667384	random	90	superpathway of <i>N</i>-acetylglucosamine, <i>N</i>-acetylmannosamine and <i>N</i>-acetylneuraminate degradation
ribo	Ara+5	GLNSYN-PWY	0.17962011092992672	random	90	glutamine biosynthesis I
ribo	Ara+5	GLUAMCAT-PWY	0.3555487638082115	random	90	<i>N</i>-acetylglucosamine degradation I
ribo	Ara+5	GLUCARDEG-PWY	0.8661724561376372	random	90	<i>D</i>-glucarate degradation I
ribo	Ara+5	GLUCARGALACTSUPER-PWY	0.775091605177304	random	90	superpathway of D-glucarate and D-galactarate degradation
ribo	Ara+5	GLUCONEO-PWY	1.7152046038791662	random	90	gluconeogenesis I
ribo	Ara+5	GLUCONSUPER-PWY	0.18180964707895816	random	90	D-gluconate degradation
ribo	Ara+5	GLUCOSE1PMETAB-PWY	1.5085077952997696	random	90	glucose and glucose-1-phosphate degradation
ribo	Ara+5	GLUCUROCAT-PWY	0.5146955608505145	random	90	superpathway of &beta;-D-glucuronide and D-glucuronate degradation
ribo	Ara+5	GLUT-REDOX-PWY	0.49821063481206146	random	90	glutathione redox reactions II
ribo	Ara+5	GLUTAMINDEG-PWY	6.068314491015477	random	90	glutamine degradation I
ribo	Ara+5	GLUTAMINEFUM-PWY	6.068314491015477	random	90	glutamine degradation II
ribo	Ara+5	GLUTATHIONESYN-PWY	0.22162345918157567	random	90	glutathione biosynthesis
ribo	Ara+5	GLUTDEG-PWY	0.14268892472458752	random	90	glutamate degradation II
ribo	Ara+5	GLUTORN-PWY	0.48709934295178536	random	90	ornithine biosynthesis
ribo	Ara+5	GLUTSYN-PWY	6.068314491015477	random	90	glutamate biosynthesis I
ribo	Ara+5	GLUTSYNIII-PWY	6.068314491015477	random	90	glutamate biosynthesis III
ribo	Ara+5	GLYCEROLMETAB-PWY	2.722034460304874	random	90	glycerol degradation V
ribo	Ara+5	GLYCLEAV-PWY	1.549028638418925	random	90	glycine cleavage
ribo	Ara+5	GLYCOCAT-PWY	0.7324182337546308	random	90	glycogen degradation I
ribo	Ara+5	GLYCOGENSYNTH-PWY	0.3434986415649711	random	90	glycogen biosynthesis I (from ADP-D-Glucose)
ribo	Ara+5	GLYCOL-GLYOXDEG-PWY	2.5795387188378114	random	90	superpathway of glycol metabolism and degradation
ribo	Ara+5	GLYCOLATEMET-PWY	2.201515776036632	random	90	glycolate and glyoxylate degradation I
ribo	Ara+5	GLYCOLYSIS	1.4350742824196068	random	90	glycolysis I (from glucose-6P)
ribo	Ara+5	GLYCOLYSIS-E-D	1.245278747784048	random	90	superpathway of glycolysis and Entner-Doudoroff
ribo	Ara+5	GLYCOLYSIS-TCA-GLYOX-BYPASS	1.288488268275728	random	90	superpathway of glycolysis, pyruvate dehydrogenase, TCA, and glyoxylate bypass
ribo	Ara+5	GLYOXDEG-PWY	1.6057984262149492	random	90	glycolate and glyoxylate degradation II
ribo	Ara+5	GLYOXYLATE-BYPASS	0.9854409678718855	random	90	glyoxylate cycle
ribo	Ara+5	GLYSYN-PWY	4.802041286333713	random	90	glycine biosynthesis I
ribo	Ara+5	HCAMHPDEG-PWY	0.38007909884679797	random	90	3-phenylpropanoate and 3-(3-hydroxyphenyl)propanoate degradation to 2-oxopent-4-enoate
ribo	Ara+5	HEME-BIOSYNTHESIS-II	0.4999531101528793	random	90	heme biosynthesis from uroporphyrinogen-III I (aerobic)
ribo	Ara+5	HEMESYN2-PWY	0.4730164540945425	random	90	heme biosynthesis from uroporphyrinogen-III II (anaerobic)
ribo	Ara+5	HEXITOLDEGSUPER-PWY	0.8863070252286251	random	90	superpathway of hexitol degradation (bacteria)
ribo	Ara+5	HISTSYN-PWY	1.2447574704918059	random	90	histidine biosynthesis
ribo	Ara+5	HOMOSER-METSYN-PWY	4.0655168705886355	random	90	methionine biosynthesis I
ribo	Ara+5	HOMOSER-THRESYN-PWY	0.14797237867974156	random	90	threonine biosynthesis from homoserine
ribo	Ara+5	HOMOSERSYN-PWY	0.302996298416417	random	90	homoserine biosynthesis
ribo	Ara+5	IDNCAT-PWY	0.6578190655897169	random	90	L-idonate degradation
ribo	Ara+5	ILEUSYN-PWY	1.3949570768846096	random	90	isoleucine biosynthesis I (from threonine)
ribo	Ara+5	KDO-LIPASYN-PWY	0.12389615615854754	random	90	(KDO)<sub>2</sub>-lipid A biosynthesis I
ribo	Ara+5	KDO-NAGLIPASYN-PWY	0.8038153582096033	random	90	superpathway of (KDO)<SUB>2</SUB>-lipid A biosynthesis
ribo	Ara+5	KDOSYN-PWY	0.05578527547081102	random	90	KDO transfer to lipid IV<sub>A</sub> I
ribo	Ara+5	KETOGLUCONMET-PWY	0.7459671217023107	random	90	ketogluconate metabolism
ribo	Ara+5	LCYSDEG-PWY	5.462506204800816	random	90	L-cysteine degradation II
ribo	Ara+5	LEUSYN-PWY	1.332536620284564	random	90	leucine biosynthesis
ribo	Ara+5	LIPA-CORESYN-PWY	0.6896830432795502	random	90	Lipid A-core biosynthesis
ribo	Ara+5	LPSSYN-PWY	0.809797248222037	random	90	superpathway of lipopolysaccharide biosynthesis
ribo	Ara+5	LYXMET-PWY	0.28771917680351555	random	90	L-lyxose degradation
ribo	Ara+5	MALATE-ASPARTATE-SHUTTLE-PWY	0.4072515580634059	random	90	aspartate degradation II
ribo	Ara+5	MANNCAT-PWY	0.04246742725238079	random	90	D-mannose degradation
ribo	Ara+5	MANNIDEG-PWY	0.4413108291324162	random	90	mannitol degradation I
ribo	Ara+5	MENAQUINONESYN-PWY	0.01701966367884098	random	90	menaquinol-8 biosynthesis
ribo	Ara+5	MET-SAM-PWY	3.0355666020048293	random	90	superpathway of <i>S</i>-adenosyl-L-methionine biosynthesis
ribo	Ara+5	METHGLYUT-PWY	1.2992410849130047	random	90	superpathway of methylglyoxal degradation
ribo	Ara+5	METSYN-PWY	3.219424587480001	random	90	homoserine and methionine biosynthesis
ribo	Ara+5	NADPHOS-DEPHOS-PWY	2.143629364677101	random	90	NAD phosphorylation and dephosphorylation I
ribo	Ara+5	NAGLIPASYN-PWY	0.2118110010025814	random	90	lipid IV<sub>A</sub> biosynthesis
ribo	Ara+5	NONMEVIPP-PWY	1.1014744131074605	random	90	methylerythritol phosphate pathway
ribo	Ara+5	NONOXIPENT-PWY	0.38645849644806	random	90	pentose phosphate pathway (non-oxidative branch)
ribo	Ara+5	OANTIGEN-PWY-1	1.469989193595098	random	90	<i>O</i>-antigen building blocks biosynthesis (<i>E. coli</i>)
ribo	Ara+5	ORNARGDEG-PWY	1.3148354213637246	random	90	superpathway of arginine and ornithine degradation
ribo	Ara+5	ORNDEG-PWY	0.5518789691547175	random	90	superpathway of ornithine degradation
ribo	Ara+5	OXIDATIVEPENT-PWY	0.20302454923893956	random	90	pentose phosphate pathway (oxidative branch) I
ribo	Ara+5	P2-PWY	0.5057303569265451	random	90	citrate lyase activation
ribo	Ara+5	P4-PWY	2.1868995549137367	random	90	superpathway of lysine, threonine and methionine biosynthesis I
ribo	Ara+5	PANTO-PWY	0.20245829677142826	random	90	phosphopantothenate biosynthesis I
ribo	Ara+5	PANTOSYN-PWY	0.45557581895564736	random	90	pantothenate and coenzyme A biosynthesis I
ribo	Ara+5	PENTOSE-P-PWY	0.3298499185549202	random	90	pentose phosphate pathway
ribo	Ara+5	PEPTIDOGLYCANSYN-PWY	0.34054750953150725	random	90	peptidoglycan biosynthesis I (<I>meso</I>-diaminopimelate containing)
ribo	Ara+5	PHESYN	0.17300308641097356	random	90	phenylalanine biosynthesis I
ribo	Ara+5	PHOSLIPSYN-PWY	0.3907886143446621	random	90	phospholipid biosynthesis I
ribo	Ara+5	PLPSAL-PWY	0.2717295805267874	random	90	pyridoxal 5'-phosphate salvage I
ribo	Ara+5	POLYAMSYN-PWY	0.3849465119700169	random	90	superpathway of polyamine biosynthesis I
ribo	Ara+5	POLYISOPRENSYN-PWY	0.7533456342044242	random	90	polyisoprenoid biosynthesis (<i>E. coli</i>)
ribo	Ara+5	PPGPPMET-PWY	0.9276072269455545	random	90	ppGpp biosynthesis
ribo	Ara+5	PROSYN-PWY	1.2160859144603131	random	90	proline biosynthesis I
ribo	Ara+5	PRPP-PWY	1.1260408474936963	random	90	superpathway of histidine, purine, and pyrimidine biosynthesis
ribo	Ara+5	PUTDEG-PWY	0.451894639595061	random	90	putrescine degradation I
ribo	Ara+5	PWY-1269	1.5260182033566776	random	90	CMP-KDO biosynthesis I
ribo	Ara+5	PWY-1801	1.6167566648061267	random	90	formaldehyde oxidation II (glutathione-dependent)
ribo	Ara+5	PWY-2161	2.4011745233805124	random	90	folate polyglutamylation
ribo	Ara+5	PWY-40	0.2778734943896046	random	90	putrescine biosynthesis I
ribo	Ara+5	PWY-4121	0.04591178062797625	random	90	glutathionylspermidine biosynthesis
ribo	Ara+5	PWY-4261	0.5251794203176304	random	90	glycerol degradation I
ribo	Ara+5	PWY-4381	0.11579856279641887	random	90	fatty acid biosynthesis initiation I
ribo	Ara+5	PWY-46	0.795096414616883	random	90	putrescine biosynthesis III
ribo	Ara+5	PWY-4621	0.42201295981254244	random	90	arsenate detoxification II (glutaredoxin)
ribo	Ara+5	PWY-5084	0.21698958915732836	random	90	2-oxoglutarate decarboxylation to succinyl-CoA
ribo	Ara+5	PWY-5123	0.9018198857843794	random	90	<i>trans, trans</i>-farnesyl diphosphate biosynthesis
ribo	Ara+5	PWY-5148	1.0534093367643562	random	90	acyl-CoA hydrolysis
ribo	Ara+5	PWY-5162	0.5538756480324073	random	90	2-oxopentenoate degradation
ribo	Ara+5	PWY-5188	0.392962940895689	random	90	tetrapyrrole biosynthesis I (from glutamate)
ribo	Ara+5	PWY-5194	0.1978192396499295	random	90	siroheme biosynthesis
ribo	Ara+5	PWY-5340	0.7292018549202861	random	90	sulfate activation for sulfonation
ribo	Ara+5	PWY-5350	0.2988980738599654	random	90	thiosulfate disproportionation III (rhodanese)
ribo	Ara+5	PWY-5386	1.3234531070233801	random	90	methylglyoxal degradation I
ribo	Ara+5	PWY-5436	0.1840670724848507	random	90	threonine degradation IV
ribo	Ara+5	PWY-5437	0.6130274413823803	random	90	threonine degradation I
ribo	Ara+5	PWY-5453	1.9787789820361767	random	90	methylglyoxal degradation III
ribo	Ara+5	PWY-5480	0.3891862955300245	random	90	pyruvate fermentation to ethanol I
ribo	Ara+5	PWY-5484	1.015218559824388	random	90	glycolysis II (from fructose-6P)
ribo	Ara+5	PWY-5485	0.3436208096461405	random	90	pyruvate fermentation to acetate IV
ribo	Ara+5	PWY-5659	1.891987399934224	random	90	GDP-mannose biosynthesis
ribo	Ara+5	PWY-5667	0.2494796243703989	random	90	CDP-diacylglycerol biosynthesis I
ribo	Ara+5	PWY-5668	0.6144163774890273	random	90	cardiolipin biosynthesis I
ribo	Ara+5	PWY-5669	0.1828789052075039	random	90	phosphatidylethanolamine biosynthesis I
ribo	Ara+5	PWY-5686	1.5061429015920282	random	90	UMP biosynthesis
ribo	Ara+5	PWY-5698	1.7428443048157471	random	90	allantoin degradation to ureidoglycolate II (ammonia producing)
ribo	Ara+5	PWY-5705	1.5108759420349684	random	90	allantoin degradation to glyoxylate III
ribo	Ara+5	PWY-5755	1.684760827334182	random	90	4-hydroxybenzoate biosynthesis II (bacteria and fungi)
ribo	Ara+5	PWY-5783	0.24751855890419716	random	90	octaprenyl diphosphate biosynthesis
ribo	Ara+5	PWY-5785	0.5801253887599359	random	90	di-<i>trans</i>,poly-<i>cis</i>-undecaprenyl phosphate biosynthesis
ribo	Ara+5	PWY-5837	0.734731743534518	random	90	1,4-dihydroxy-2-naphthoate biosynthesis I
ribo	Ara+5	PWY-5838	0.6206690202609512	random	90	superpathway of menaquinol-8 biosynthesis I
ribo	Ara+5	PWY-5852	0.10922488938986923	random	90	demethylmenaquinol-8 biosynthesis I
ribo	Ara+5	PWY-5901	0.39233038887626026	random	90	2,3-dihydroxybenzoate biosynthesis
ribo	Ara+5	PWY-5964	0.4314931519395545	random	90	guanylyl molybdenum cofactor biosynthesis
ribo	Ara+5	PWY-5965	0.27020215138765724	random	90	fatty acid biosynthesis initiation III
ribo	Ara+5	PWY-5966	0.26959933304888484	random	90	fatty acid biosynthesis initiation II
ribo	Ara+5	PWY-5971	1.5399957479108646	random	90	palmitate biosynthesis II (bacteria and plants)
ribo	Ara+5	PWY-5973	1.4337109712822442	random	90	<i>cis</i>-vaccenate biosynthesis
ribo	Ara+5	PWY-5989	1.7344604642556043	random	90	stearate biosynthesis II (bacteria and plants)
ribo	Ara+5	PWY-6012	0.24071694018649026	random	90	acyl carrier protein metabolism I
ribo	Ara+5	PWY-6019	0.2934044304884314	random	90	pseudouridine degradation
ribo	Ara+5	PWY-6028	0.4852622011696978	random	90	acetoin degradation
ribo	Ara+5	PWY-6121	0.5482564717173969	random	90	5-aminoimidazole ribonucleotide biosynthesis I
ribo	Ara+5	PWY-6122	0.45215891037601585	random	90	5-aminoimidazole ribonucleotide biosynthesis II
ribo	Ara+5	PWY-6123	1.2491223834552116	random	90	inosine-5'-phosphate biosynthesis I
ribo	Ara+5	PWY-6125	0.9394621345527115	random	90	superpathway of guanosine nucleotides <i>de novo</i> biosynthesis II
ribo	Ara+5	PWY-6126	0.9977271773678248	random	90	superpathway of adenosine nucleotides <i>de novo</i> biosynthesis II
ribo	Ara+5	PWY-6147	0.18883571635039034	random	90	6-hydroxymethyl-dihydropterin diphosphate biosynthesis I
ribo	Ara+5	PWY-6151	0.4079328677481406	random	90	<i>S</i>-adenosyl-L-methionine cycle I
ribo	Ara+5	PWY-6153	0.10695562474579998	random	90	autoinducer AI-2 biosynthesis I
ribo	Ara+5	PWY-6163	0.4941239954189154	random	90	chorismate biosynthesis from 3-dehydroquinate
ribo	Ara+5	PWY-6164	1.6141525044963498	random	90	3-dehydroquinate biosynthesis I
ribo	Ara+5	PWY-6268	0.06551299122937623	random	90	adenosylcobalamin salvage from cobalamin
ribo	Ara+5	PWY-6277	0.5123256758480924	random	90	superpathway of 5-aminoimidazole ribonucleotide biosynthesis
ribo	Ara+5	PWY-6282	0.40207487561272437	random	90	palmitoleate biosynthesis I
ribo	Ara+5	PWY-6284	1.22279130025362	random	90	superpathway of unsaturated fatty acids biosynthesis (<i>E. coli</i>)
ribo	Ara+5	PWY-6387	0.349571396284203	random	90	UDP-<i>N</i>-acetylmuramoyl-pentapeptide biosynthesis I (<i>meso</i>-DAP-containing)
ribo	Ara+5	PWY-6476	0.3446760894959143	random	90	cytidylyl molybdenum cofactor biosynthesis
ribo	Ara+5	PWY-6519	0.43866188034120757	random	90	8-amino-7-oxononanoate biosynthesis I
ribo	Ara+5	PWY-6535	3	random	90	4-aminobutyrate degradation
ribo	Ara+5	PWY-6537	2.1747512604131516	random	90	4-aminobutyrate degradation II
ribo	Ara+5	PWY-6543	0.7585487003455337	random	90	4-aminobenzoate biosynthesis
ribo	Ara+5	PWY-6556	0.40100515025074074	random	90	pyrimidine ribonucleosides salvage II
ribo	Ara+5	PWY-6579	2.025639445981861	random	90	superpathway of guanine and guanosine salvage
ribo	Ara+5	PWY-66	0.1154812190702507	random	90	GDP-L-fucose biosynthesis I (from GDP-D-mannose)
ribo	Ara+5	PWY-6605	0.11976664626469676	random	90	adenine and adenosine salvage II
ribo	Ara+5	PWY-6608	1.621030609622967	random	90	guanosine nucleotides degradation III
ribo	Ara+5	PWY-6609	2.1352280680513274	random	90	adenine and adenosine salvage III
ribo	Ara+5	PWY-6611	2.0319383002720994	random	90	adenine and adenosine salvage V
ribo	Ara+5	PWY-6612	0.38222774800887993	random	90	superpathway of tetrahydrofolate biosynthesis
ribo	Ara+5	PWY-6614	0.08456652107739666	random	90	tetrahydrofolate biosynthesis
ribo	Ara+5	PWY-6617	0.010353800989716895	random	90	adenosine nucleotides degradation III
ribo	Ara+5	PWY-6618	1.7971045675355535	random	90	guanine and guanosine salvage III
ribo	Ara+5	PWY-6620	2.130734693561819	random	90	guanine and guanosine salvage
ribo	Ara+5	PWY-6628	0.8492892038249713	random	90	superpathway of phenylalanine biosynthesis
ribo	Ara+5	PWY-6629	0.7741551837315083	random	90	superpathway of tryptophan biosynthesis
ribo	Ara+5	PWY-6690	0.38007909884679797	random	90	cinnamate and 3-hydroxycinnamate degradation to 2-oxopent-4-enoate
ribo	Ara+5	PWY-6700	0.3205499361678132	random	90	queuosine biosynthesis
ribo	Ara+5	PWY-6703	1.1455071068530416	random	90	preQ<sub>0</sub> biosynthesis
ribo	Ara+5	PWY-6708	0.46879849387596606	random	90	ubiquinol-8 biosynthesis (prokaryotic)
ribo	Ara+5	PWY-6772	4.795076766257536	random	90	hydrogen production V
ribo	Ara+5	PWY-6823	0.38522556829446425	random	90	molybdenum cofactor biosynthesis
ribo	Ara+5	PWY-6890	0.18630278371722234	random	90	4-amino-2-methyl-5-diphosphomethylpyrimidine biosynthesis
ribo	Ara+5	PWY-6892	0.4339154768665966	random	90	thiazole biosynthesis I (E. coli)
ribo	Ara+5	PWY-6894	0.09348284800656645	random	90	thiamin diphosphate biosynthesis I (E. coli)
ribo	Ara+5	PWY-6952	0.4914812307003617	random	90	glycerophosphodiester degradation
ribo	Ara+5	PWY-6961	0.2931480916252615	random	90	L-ascorbate degradation II (bacterial, aerobic)
ribo	Ara+5	PWY-7176	0.5243584985453643	random	90	UTP and CTP <i>de novo</i> biosynthesis
ribo	Ara+5	PWY-7179	0.5662137163932137	random	90	purine deoxyribonucleosides degradation
ribo	Ara+5	PWY-7180	1.4886275270010694	random	90	2'-deoxy-&alpha;-D-ribose 1-phosphate degradation
ribo	Ara+5	PWY-7181	2.0271181917393517	random	90	pyrimidine deoxyribonucleosides degradation
ribo	Ara+5	PWY-7184	0.9343398398048623	random	90	pyrimidine deoxyribonucleotides <i>de novo</i> biosynthesis I
ribo	Ara+5	PWY-7187	0.35204663336296477	random	90	pyrimidine deoxyribonucleotides <i>de novo</i> biosynthesis II
ribo	Ara+5	PWY-7219	0.6440852777059849	random	90	adenosine ribonucleotides <i>de novo</i> biosynthesis
ribo	Ara+5	PWY-7220	1.1962105906085037	random	90	adenosine deoxyribonucleotides <i>de novo</i> biosynthesis II
ribo	Ara+5	PWY-7221	0.5781508690927734	random	90	guanosine ribonucleotides <i>de novo</i> biosynthesis
ribo	Ara+5	PWY-7222	1.1962105906085037	random	90	guanosine deoxyribonucleotides <i>de novo</i> biosynthesis II
ribo	Ara+5	PWY-7242	0.5745720431031839	random	90	D-fructuronate degradation
ribo	Ara+5	PWY-7247	0.36669946229322864	random	90	&beta;-D-glucuronide and D-glucuronate degradation
ribo	Ara+5	PWY-7315	0.3101336881244762	random	90	dTDP-<i>N</i>-acetylthomosamine biosynthesis
ribo	Ara+5	PWY-7335	0.4090471950867219	random	90	UDP-<i>N</i>-acetyl-&alpha;-D-mannosaminouronate biosynthesis
ribo	Ara+5	PWY-7343	0.14107518498323854	random	90	UDP-glucose biosynthesis
ribo	Ara+5	PWY-7344	0.021352339141368543	random	90	UDP-D-galactose biosynthesis
ribo	Ara+5	PWY-7346	0.17347256356348442	random	90	UDP-&alpha;-D-glucuronate biosynthesis (from UDP-glucose)
ribo	Ara+5	PWY-7446	0.12265820954401462	random	90	sulfoglycolysis
ribo	Ara+5	PWY-901	0.35451997411008	random	90	methylglyoxal degradation II
ribo	Ara+5	PWY0-1021	0.46488864151127474	random	90	alanine biosynthesis III
ribo	Ara+5	PWY0-1061	2.778427384144878	random	90	superpathway of alanine biosynthesis
ribo	Ara+5	PWY0-1182	0.17514956159459127	random	90	trehalose degradation II (trehalase)
ribo	Ara+5	PWY0-1221	0.522349724093158	random	90	putrescine degradation II
ribo	Ara+5	PWY0-1241	0.3793918679336578	random	90	ADP-L-<i>glycero</i>-&beta;-D-<i>manno</i>-heptose biosynthesis
ribo	Ara+5	PWY0-1261	0.6980478744144152	random	90	anhydromuropeptides recycling
ribo	Ara+5	PWY0-1264	0.6943728933289748	random	90	biotin-carboxyl carrier protein assembly
ribo	Ara+5	PWY0-1275	0.2760641929965738	random	90	lipoate biosynthesis and incorporation II
ribo	Ara+5	PWY0-1277	0.45313288715217526	random	90	3-phenylpropionate and 3-(3-hydroxyphenyl)propionate degradation
ribo	Ara+5	PWY0-1280	3.3380284533779654	random	90	ethylene glycol degradation
ribo	Ara+5	PWY0-1295	2.122375860366553	random	90	pyrimidine ribonucleosides degradation
ribo	Ara+5	PWY0-1296	2.6655998335386624	random	90	purine ribonucleosides degradation
ribo	Ara+5	PWY0-1297	1.0643863176875488	random	90	superpathway of purine deoxyribonucleosides degradation
ribo	Ara+5	PWY0-1298	1.7783728626789628	random	90	superpathway of pyrimidine deoxyribonucleosides degradation
ribo	Ara+5	PWY0-1299	0.33744572943757273	random	90	arginine dependent acid resistance
ribo	Ara+5	PWY0-1300	0.30572644090600337	random	90	2-<I>O</I>-&alpha;-mannosyl-D-glycerate degradation
ribo	Ara+5	PWY0-1301	0.5818158273101226	random	90	melibiose degradation
ribo	Ara+5	PWY0-1303	0.22391958056123576	random	90	aminopropylcadaverine biosynthesis
ribo	Ara+5	PWY0-1305	0.6632162094492721	random	90	glutamate dependent acid resistance
ribo	Ara+5	PWY0-1306	0.09392839123251577	random	90	L-galactonate degradation
ribo	Ara+5	PWY0-1309	0.4284465556087156	random	90	chitobiose degradation
ribo	Ara+5	PWY0-1312	0.3436208096461405	random	90	acetate formation from acetyl-CoA I
ribo	Ara+5	PWY0-1313	0.03439642004621563	random	90	acetate conversion to acetyl-CoA
ribo	Ara+5	PWY0-1314	0.36059207101003904	random	90	fructose degradation
ribo	Ara+5	PWY0-1315	4.710987630880388	random	90	L-lactaldehyde degradation (anaerobic)
ribo	Ara+5	PWY0-1317	0.29572229495270524	random	90	L-lactaldehyde degradation (aerobic)
ribo	Ara+5	PWY0-1319	0.2494796243703989	random	90	CDP-diacylglycerol biosynthesis II
ribo	Ara+5	PWY0-1324	0.21103115266658495	random	90	<i>N</i>-acetylneuraminate and <i>N</i>-acetylmannosamine degradation
ribo	Ara+5	PWY0-1325	0.3016518536409915	random	90	superpathway of asparagine biosynthesis
ribo	Ara+5	PWY0-1329	2.3424377820487745	random	90	succinate to cytochrome <i>bo</i> oxidase electron transfer
ribo	Ara+5	PWY0-1336	0.6407071164200278	random	90	NADH to fumarate electron transfer
ribo	Ara+5	PWY0-1337	0.802407717711684	random	90	oleate &beta;-oxidation
ribo	Ara+5	PWY0-1338	0.7132556368071039	random	90	polymyxin resistance
ribo	Ara+5	PWY0-1347	0.24307425319938808	random	90	NADH to trimethylamine <i>N</i>-oxide electron transfer
ribo	Ara+5	PWY0-1348	0.4074607509886228	random	90	NADH to dimethyl sulfoxide electron transfer
ribo	Ara+5	PWY0-1353	2.3424377820487745	random	90	succinate to cytochrome <i>bd</i> oxidase electron transfer
ribo	Ara+5	PWY0-1355	0.24307425319938808	random	90	formate to trimethylamine <i>N</i>-oxide electron transfer
ribo	Ara+5	PWY0-1356	0.4074607509886228	random	90	formate to dimethyl sulfoxide electron transfer
ribo	Ara+5	PWY0-1415	0.44934113093990735	random	90	superpathway of heme biosynthesis from uroporphyrinogen-III
ribo	Ara+5	PWY0-1433	0.40668698694463234	random	90	tetrahydromonapterin biosynthesis
ribo	Ara+5	PWY0-1465	0.24075121093589952	random	90	D-malate degradation
ribo	Ara+5	PWY0-1466	0.1735242331460065	random	90	trehalose degradation VI (periplasmic)
ribo	Ara+5	PWY0-1471	0.7780313420842059	random	90	uracil degradation III
ribo	Ara+5	PWY0-1477	0.6082652077921312	random	90	ethanolamine utilization
ribo	Ara+5	PWY0-1479	0.5506592342007545	random	90	tRNA processing
ribo	Ara+5	PWY0-1507	0.40218814007321985	random	90	biotin biosynthesis from 8-amino-7-oxononanoate I
ribo	Ara+5	PWY0-1517	0.6526559328285155	random	90	sedoheptulose bisphosphate bypass
ribo	Ara+5	PWY0-1527	5.273610953480013	random	90	curcumin degradation
ribo	Ara+5	PWY0-1534	0.1544200835899115	random	90	hydrogen sulfide biosynthesis I
ribo	Ara+5	PWY0-1535	0.07772788431618925	random	90	D-serine degradation
ribo	Ara+5	PWY0-1544	0.5450344522135327	random	90	proline to cytochrome <i>bo</i> oxidase electron transfer
ribo	Ara+5	PWY0-1545	0.4898034883429999	random	90	cardiolipin biosynthesis III
ribo	Ara+5	PWY0-162	1.2664760446515702	random	90	superpathway of pyrimidine ribonucleotides <i>de novo</i> biosynthesis
ribo	Ara+5	PWY0-163	1.1798544433827691	random	90	salvage pathways of pyrimidine ribonucleotides
ribo	Ara+5	PWY0-166	0.968156055316379	random	90	superpathway of pyrimidine deoxyribonucleotides <i>de novo</i> biosynthesis (E. coli)
ribo	Ara+5	PWY0-181	1.6500290734034955	random	90	salvage pathways of pyrimidine deoxyribonucleotides
ribo	Ara+5	PWY0-301	0.332368584049739	random	90	L-ascorbate degradation I (bacterial, anaerobic)
ribo	Ara+5	PWY0-381	0.4440267115834676	random	90	glycerol and glycerophosphodiester degradation
ribo	Ara+5	PWY0-41	1.4034200056570316	random	90	allantoin degradation IV (anaerobic)
ribo	Ara+5	PWY0-42	0.5073367998056723	random	90	2-methylcitrate cycle I
ribo	Ara+5	PWY0-43	0.21165816447808197	random	90	conversion of succinate to propionate
ribo	Ara+5	PWY0-44	0.31994209075930796	random	90	D-allose degradation
ribo	Ara+5	PWY0-461	0.3131496097279802	random	90	lysine degradation I
ribo	Ara+5	PWY0-501	0.3014766537798852	random	90	lipoate biosynthesis and incorporation I
ribo	Ara+5	PWY0-521	0.0961284881358106	random	90	fructoselysine and psicoselysine degradation
ribo	Ara+5	PWY0-522	0.054532776747720293	random	90	lipoate salvage I
ribo	Ara+5	PWY0-541	0.5181040894249476	random	90	cyclopropane fatty acid (CFA) biosynthesis
ribo	Ara+5	PWY0-661	1.8042701281322877	random	90	PRPP biosynthesis II
ribo	Ara+5	PWY0-662	0.09385177759582944	random	90	PRPP biosynthesis I
ribo	Ara+5	PWY0-781	1.8669924570016259	random	90	aspartate superpathway
ribo	Ara+5	PWY0-823	0.2778734943896046	random	90	arginine degradation III (arginine decarboxylase/agmatinase pathway)
ribo	Ara+5	PWY0-845	0.41481070968273154	random	90	superpathway of pyridoxal 5'-phosphate biosynthesis and salvage
ribo	Ara+5	PWY0-862	1.74029488321436	random	90	<i>cis</i>-dodecenoyl biosynthesis
ribo	Ara+5	PWY0-881	1.3118683034906646	random	90	superpathway of fatty acid biosynthesis I (E. coli)
ribo	Ara+5	PWY0-901	0.02982002902553444	random	90	selenocysteine biosynthesis I (bacteria)
ribo	Ara+5	PWY0-981	0.00784147520114317	random	90	taurine degradation IV
ribo	Ara+5	PWY3O-4106	0.20213826928108697	random	90	NAD salvage pathway III
ribo	Ara+5	PWYCQD-2	0.6427045443625816	random	90	dTDP-<i>N</i>-acetylviosamine biosynthesis
ribo	Ara+5	PWYCQD-3	0.2952648831947247	random	90	N-acetyl-galactosamine degradation
ribo	Ara+5	PWYCQD-4	0.32284654053963896	random	90	galactosamine degradation
ribo	Ara+5	PYRIDNUCSAL-PWY	0.290562079334811	random	90	NAD salvage pathway I
ribo	Ara+5	PYRIDNUCSYN-PWY	0.4166459252874702	random	90	NAD biosynthesis I (from aspartate)
ribo	Ara+5	PYRIDOXSYN-PWY	0.4777947401268001	random	90	pyridoxal 5'-phosphate biosynthesis I
ribo	Ara+5	PYRUVDEHYD-PWY	0.28420028092604954	random	90	pyruvate decarboxylation to acetyl CoA
ribo	Ara+5	PYRUVOX-PWY	0.085734462029457	random	90	pyruvate oxidation pathway
ribo	Ara+5	RHAMCAT-PWY	0.5465658285626082	random	90	L-rhamnose degradation I
ribo	Ara+5	RIBOKIN-PWY	0.48709807384869164	random	90	ribose degradation
ribo	Ara+5	RIBOSYN2-PWY	0.3648652002111196	random	90	flavin biosynthesis I (bacteria and plants)
ribo	Ara+5	SALVADEHYPOX-PWY	1.966491383747726	random	90	adenosine nucleotides degradation II
ribo	Ara+5	SALVPURINE2-PWY	2.130734693561819	random	90	xanthine and xanthosine salvage
ribo	Ara+5	SAM-PWY	0.12009979641154955	random	90	S-adenosyl-L-methionine biosynthesis
ribo	Ara+5	SER-GLYSYN-PWY	2.8457744197348704	random	90	superpathway of serine and glycine biosynthesis I
ribo	Ara+5	SERDEG-PWY	0.8942818221700485	random	90	L-serine degradation
ribo	Ara+5	SERSYN-PWY	1.7639092641455807	random	90	serine biosynthesis
ribo	Ara+5	SO4ASSIM-PWY	0.556728109953259	random	90	sulfate reduction I (assimilatory)
ribo	Ara+5	SORBDEG-PWY	0.20623082414350954	random	90	D-sorbitol degradation II
ribo	Ara+5	SULFATE-CYS-PWY	1.0899796305309732	random	90	superpathway of sulfate assimilation and cysteine biosynthesis
ribo	Ara+5	TCA	1.0702551833865024	random	90	TCA cycle I (prokaryotic)
ribo	Ara+5	TCA-GLYOX-BYPASS	1.180078467895263	random	90	superpathway of glyoxylate bypass and TCA
ribo	Ara+5	THIOREDOX-PWY	0.426644384440092	random	90	thioredoxin pathway
ribo	Ara+5	THISYN-PWY	0.3573735030665932	random	90	superpathway of thiamin diphosphate biosynthesis I
ribo	Ara+5	THRDLCTCAT-PWY	0.6981077726286623	random	90	threonine degradation III (to methylglyoxal)
ribo	Ara+5	THREOCAT-PWY	0.9658333867100648	random	90	superpathway of threonine metabolism
ribo	Ara+5	THREONINE-DEG2-PWY	0.24454128171121645	random	90	threonine degradation II
ribo	Ara+5	THRESYN-PWY	0.2405837191198956	random	90	threonine biosynthesis
ribo	Ara+5	TREDEGLOW-PWY	0.07212852238950929	random	90	trehalose degradation I (low osmolarity)
ribo	Ara+5	TRESYN-PWY	0.19841551450348474	random	90	trehalose biosynthesis I
ribo	Ara+5	TRNA-CHARGING-PWY	0.45848303097612797	random	90	tRNA charging
ribo	Ara+5	TRPSYN-PWY	0.4759800417194177	random	90	tryptophan biosynthesis
ribo	Ara+5	TRYPDEG-PWY	0.05220219309905892	random	90	tryptophan degradation II (via pyruvate)
ribo	Ara+5	TYRSYN	0.5506360873642034	random	90	tyrosine biosynthesis I
ribo	Ara+5	UBISYN-PWY	0.6824852163384025	random	90	superpathway of ubiquinol-8 biosynthesis (prokaryotic)
ribo	Ara+5	UDPNAGSYN-PWY	1.8133711266210266	random	90	UDP-<i>N</i>-acetyl-D-glucosamine biosynthesis I
ribo	Ara+5	VALSYN-PWY	1.4948547424513392	random	90	valine biosynthesis
ribo	Ara+5	XYLCAT-PWY	0.11266195994739973	random	90	xylose degradation I
ribo	Ara-1	1CMET2-PWY	0.33290678597866424	random	91	formylTHF biosynthesis
ribo	Ara-1	2PHENDEG-PWY	0.26968106901276956	random	91	phenylethylamine degradation I
ribo	Ara-1	3-HYDROXYPHENYLACETATE-DEGRADATION-PWY	0.1944763191809607	random	91	4-hydroxyphenylacetate degradation
ribo	Ara-1	4AMINOBUTMETAB-PWY	0.40067123305818114	random	91	superpathway of 4-aminobutyrate degradation
ribo	Ara-1	ACETATEUTIL-PWY	1.7324542573451824	random	91	superpathway of acetate utilization and formation
ribo	Ara-1	ACETOACETATE-DEG-PWY	0.1969617206005138	random	91	acetoacetate degradation (to acetyl CoA)
ribo	Ara-1	ALADEG-PWY	0.7236262900483161	random	91	alanine degradation I
ribo	Ara-1	ALANINE-SYN2-PWY	0.1075574732039289	random	91	alanine biosynthesis II
ribo	Ara-1	ALANINE-VALINESYN-PWY	1.313762220667007	random	91	alanine biosynthesis I
ribo	Ara-1	ALL-CHORISMATE-PWY	0.9221904660942346	random	91	superpathway of chorismate metabolism
ribo	Ara-1	AMMASSIM-PWY	0.6920813916426746	random	91	ammonia assimilation cycle III
ribo	Ara-1	ANARESP1-PWY	0.36421271362990026	random	91	respiration (anaerobic)
ribo	Ara-1	ARABCAT-PWY	0.3685387404749677	random	91	L-arabinose degradation I
ribo	Ara-1	ARG+POLYAMINE-SYN	1.4514656371134251	random	91	superpathway of arginine and polyamine biosynthesis
ribo	Ara-1	ARGDEG-PWY	0.9872763526955793	random	91	superpathway of arginine, putrescine, and 4-aminobutyrate degradation
ribo	Ara-1	ARGSYN-PWY	1.5429386278221127	random	91	arginine biosynthesis I (via L-ornithine)
ribo	Ara-1	ARO-PWY	0.3306063567107478	random	91	chorismate biosynthesis I
ribo	Ara-1	ASPARAGINE-BIOSYNTHESIS	0.17163236214474129	random	91	asparagine biosynthesis I
ribo	Ara-1	ASPARAGINE-DEG1-PWY	0.11615815250915468	random	91	asparagine degradation I
ribo	Ara-1	ASPARAGINESYN-PWY	2.160668677578634	random	91	asparagine biosynthesis II
ribo	Ara-1	ASPARTATESYN-PWY	0.197166922775537	random	91	aspartate biosynthesis
ribo	Ara-1	ASPASN-PWY	1.0863767508455995	random	91	superpathway of aspartate and asparagine biosynthesis; interconversion of aspartate and asparagine
ribo	Ara-1	AST-PWY	0.7851925103050668	random	91	arginine degradation II (AST pathway)
ribo	Ara-1	BETSYN-PWY	0.2252763463642653	random	91	glycine betaine biosynthesis I (Gram-negative bacteria)
ribo	Ara-1	BGALACT-PWY	0.23777765596027955	random	91	lactose degradation III
ribo	Ara-1	BIOTIN-BIOSYNTHESIS-PWY	0.47860311482391904	random	91	biotin biosynthesis I
ribo	Ara-1	BRANCHED-CHAIN-AA-SYN-PWY	1.530098115349975	random	91	superpathway of leucine, valine, and isoleucine biosynthesis
ribo	Ara-1	BSUBPOLYAMSYN-PWY	0.09301015451804823	random	91	spermidine biosynthesis I
ribo	Ara-1	COA-PWY	0.17282635851694583	random	91	coenzyme A biosynthesis
ribo	Ara-1	COBALSYN-PWY	0.23164515707114353	random	91	adenosylcobalamin salvage from cobinamide I
ribo	Ara-1	COLANSYN-PWY	0.9928224862190659	random	91	colanic acid building blocks biosynthesis
ribo	Ara-1	COMPLETE-ARO-PWY	1.0597667540720122	random	91	superpathway of phenylalanine, tyrosine, and tryptophan biosynthesis
ribo	Ara-1	CYANCAT-PWY	0.636601118826845	random	91	cyanate degradation
ribo	Ara-1	CYSTSYN-PWY	0.07745685956139568	random	91	cysteine biosynthesis I
ribo	Ara-1	DAPLYSINESYN-PWY	0.5138734949066689	random	91	lysine biosynthesis I
ribo	Ara-1	DARABCAT-PWY	0.03073878235602526	random	91	D-arabinose degradation II
ribo	Ara-1	DENOVOPURINE2-PWY	0.9579315483236842	random	91	superpathway of purine nucleotides <i>de novo</i> biosynthesis II
ribo	Ara-1	DETOX1-PWY	0.6745753251333585	random	91	superoxide radicals degradation
ribo	Ara-1	DTDPRHAMSYN-PWY	0.5444515658127002	random	91	dTDP-L-rhamnose biosynthesis I
ribo	Ara-1	ECASYN-PWY	0.4403510755043751	random	91	enterobacterial common antigen biosynthesis
ribo	Ara-1	ENTNER-DOUDOROFF-PWY	0.6843631488628645	random	91	Entner-Doudoroff pathway I
ribo	Ara-1	ETOH-ACETYLCOA-ANA-PWY	0.18934715370855154	random	91	ethanol degradation I
ribo	Ara-1	FAO-PWY	4.307469903867403	random	91	fatty acid &beta;-oxidation I
ribo	Ara-1	FASYN-ELONG-PWY	0.20070615606015235	random	91	fatty acid elongation -- saturated
ribo	Ara-1	FASYN-INITIAL-PWY	0.13437838573658922	random	91	superpathway of fatty acid biosynthesis initiation (E. coli)
ribo	Ara-1	FERMENTATION-PWY	0.8200620895199147	random	91	mixed acid fermentation
ribo	Ara-1	FUC-RHAMCAT-PWY	0.324192654707026	random	91	superpathway of fucose and rhamnose degradation
ribo	Ara-1	FUCCAT-PWY	0.1524270116960364	random	91	fucose degradation
ribo	Ara-1	GALACT-GLUCUROCAT-PWY	0.2997235929891452	random	91	superpathway of hexuronide and hexuronate degradation
ribo	Ara-1	GALACTARDEG-PWY	0.1957916615255465	random	91	D-galactarate degradation I
ribo	Ara-1	GALACTCAT-PWY	0.2556108128082393	random	91	D-galactonate degradation
ribo	Ara-1	GALACTITOLCAT-PWY	0.17833860461913867	random	91	galactitol degradation
ribo	Ara-1	GALACTMETAB-PWY	1.7678934987397548	random	91	galactose degradation I (Leloir pathway)
ribo	Ara-1	GALACTUROCAT-PWY	0.42977321491981535	random	91	D-galacturonate degradation I
ribo	Ara-1	GLCMANNANAUT-PWY	0.7190400412552144	random	91	superpathway of <i>N</i>-acetylglucosamine, <i>N</i>-acetylmannosamine and <i>N</i>-acetylneuraminate degradation
ribo	Ara-1	GLNSYN-PWY	0.018067799053472628	random	91	glutamine biosynthesis I
ribo	Ara-1	GLUAMCAT-PWY	0.2522519094917611	random	91	<i>N</i>-acetylglucosamine degradation I
ribo	Ara-1	GLUCARDEG-PWY	0.2080931085454394	random	91	<i>D</i>-glucarate degradation I
ribo	Ara-1	GLUCARGALACTSUPER-PWY	0.20250318179603857	random	91	superpathway of D-glucarate and D-galactarate degradation
ribo	Ara-1	GLUCONEO-PWY	0.8587877125263959	random	91	gluconeogenesis I
ribo	Ara-1	GLUCONSUPER-PWY	3	random	91	D-gluconate degradation
ribo	Ara-1	GLUCOSE1PMETAB-PWY	1.501397056181116	random	91	glucose and glucose-1-phosphate degradation
ribo	Ara-1	GLUCUROCAT-PWY	0.13988385580724774	random	91	superpathway of &beta;-D-glucuronide and D-glucuronate degradation
ribo	Ara-1	GLUT-REDOX-PWY	0.13503984135427272	random	91	glutathione redox reactions II
ribo	Ara-1	GLUTAMINDEG-PWY	1.0011868590233564	random	91	glutamine degradation I
ribo	Ara-1	GLUTAMINEFUM-PWY	0.9785841098002183	random	91	glutamine degradation II
ribo	Ara-1	GLUTATHIONESYN-PWY	0.14604718134535735	random	91	glutathione biosynthesis
ribo	Ara-1	GLUTDEG-PWY	0.13942009978411132	random	91	glutamate degradation II
ribo	Ara-1	GLUTORN-PWY	2.0116082146174157	random	91	ornithine biosynthesis
ribo	Ara-1	GLUTSYN-PWY	0.9785841098002183	random	91	glutamate biosynthesis I
ribo	Ara-1	GLUTSYNIII-PWY	0.9785841098002183	random	91	glutamate biosynthesis III
ribo	Ara-1	GLYCEROLMETAB-PWY	0.013418187778453617	random	91	glycerol degradation V
ribo	Ara-1	GLYCLEAV-PWY	0.9419031853248131	random	91	glycine cleavage
ribo	Ara-1	GLYCOCAT-PWY	0.23127305818808394	random	91	glycogen degradation I
ribo	Ara-1	GLYCOGENSYNTH-PWY	0.31548684174862063	random	91	glycogen biosynthesis I (from ADP-D-Glucose)
ribo	Ara-1	GLYCOL-GLYOXDEG-PWY	0.2963095065169023	random	91	superpathway of glycol metabolism and degradation
ribo	Ara-1	GLYCOLATEMET-PWY	0.19657184732279587	random	91	glycolate and glyoxylate degradation I
ribo	Ara-1	GLYCOLYSIS	0.8931233124766519	random	91	glycolysis I (from glucose-6P)
ribo	Ara-1	GLYCOLYSIS-E-D	0.823268665564435	random	91	superpathway of glycolysis and Entner-Doudoroff
ribo	Ara-1	GLYCOLYSIS-TCA-GLYOX-BYPASS	0.8196546643751096	random	91	superpathway of glycolysis, pyruvate dehydrogenase, TCA, and glyoxylate bypass
ribo	Ara-1	GLYOXDEG-PWY	0.2769148144070978	random	91	glycolate and glyoxylate degradation II
ribo	Ara-1	GLYOXYLATE-BYPASS	0.14918099688732497	random	91	glyoxylate cycle
ribo	Ara-1	GLYSYN-PWY	0.06916597428539427	random	91	glycine biosynthesis I
ribo	Ara-1	HCAMHPDEG-PWY	0.5838049209461044	random	91	3-phenylpropanoate and 3-(3-hydroxyphenyl)propanoate degradation to 2-oxopent-4-enoate
ribo	Ara-1	HEME-BIOSYNTHESIS-II	1.511953937419469	random	91	heme biosynthesis from uroporphyrinogen-III I (aerobic)
ribo	Ara-1	HEMESYN2-PWY	1.5038492355040451	random	91	heme biosynthesis from uroporphyrinogen-III II (anaerobic)
ribo	Ara-1	HEXITOLDEGSUPER-PWY	0.8050886487214007	random	91	superpathway of hexitol degradation (bacteria)
ribo	Ara-1	HISTSYN-PWY	1.211668921338433	random	91	histidine biosynthesis
ribo	Ara-1	HOMOSER-METSYN-PWY	0.5937361546270055	random	91	methionine biosynthesis I
ribo	Ara-1	HOMOSER-THRESYN-PWY	1.1062869825892117	random	91	threonine biosynthesis from homoserine
ribo	Ara-1	HOMOSERSYN-PWY	0.20435166178539735	random	91	homoserine biosynthesis
ribo	Ara-1	IDNCAT-PWY	1.746019049339575	random	91	L-idonate degradation
ribo	Ara-1	ILEUSYN-PWY	1.6231057189996203	random	91	isoleucine biosynthesis I (from threonine)
ribo	Ara-1	KDO-LIPASYN-PWY	0.15397094178208584	random	91	(KDO)<sub>2</sub>-lipid A biosynthesis I
ribo	Ara-1	KDO-NAGLIPASYN-PWY	0.6375899638156021	random	91	superpathway of (KDO)<SUB>2</SUB>-lipid A biosynthesis
ribo	Ara-1	KDOSYN-PWY	0.15455559744484793	random	91	KDO transfer to lipid IV<sub>A</sub> I
ribo	Ara-1	KETOGLUCONMET-PWY	1.1743194426027572	random	91	ketogluconate metabolism
ribo	Ara-1	LCYSDEG-PWY	1.0232426832570891	random	91	L-cysteine degradation II
ribo	Ara-1	LEUSYN-PWY	1.1348751306841462	random	91	leucine biosynthesis
ribo	Ara-1	LIPA-CORESYN-PWY	0.36206522205210284	random	91	Lipid A-core biosynthesis
ribo	Ara-1	LPSSYN-PWY	0.3592278366622061	random	91	superpathway of lipopolysaccharide biosynthesis
ribo	Ara-1	LYXMET-PWY	0.5782088502427317	random	91	L-lyxose degradation
ribo	Ara-1	MALATE-ASPARTATE-SHUTTLE-PWY	0.178355341953055	random	91	aspartate degradation II
ribo	Ara-1	MANNCAT-PWY	0.006175929861322201	random	91	D-mannose degradation
ribo	Ara-1	MANNIDEG-PWY	0.2922562218633553	random	91	mannitol degradation I
ribo	Ara-1	MENAQUINONESYN-PWY	0.4865752290522833	random	91	menaquinol-8 biosynthesis
ribo	Ara-1	MET-SAM-PWY	0.4581296509636139	random	91	superpathway of <i>S</i>-adenosyl-L-methionine biosynthesis
ribo	Ara-1	METHGLYUT-PWY	0.38127336100483594	random	91	superpathway of methylglyoxal degradation
ribo	Ara-1	METSYN-PWY	0.48578440582984916	random	91	homoserine and methionine biosynthesis
ribo	Ara-1	NADPHOS-DEPHOS-PWY	2.1304600833235816	random	91	NAD phosphorylation and dephosphorylation I
ribo	Ara-1	NAGLIPASYN-PWY	0.3286177871551278	random	91	lipid IV<sub>A</sub> biosynthesis
ribo	Ara-1	NONMEVIPP-PWY	0.40920261250777656	random	91	methylerythritol phosphate pathway
ribo	Ara-1	NONOXIPENT-PWY	0.40859723487577965	random	91	pentose phosphate pathway (non-oxidative branch)
ribo	Ara-1	OANTIGEN-PWY-1	0.6096924415908249	random	91	<i>O</i>-antigen building blocks biosynthesis (<i>E. coli</i>)
ribo	Ara-1	ORNARGDEG-PWY	0.952376180580938	random	91	superpathway of arginine and ornithine degradation
ribo	Ara-1	ORNDEG-PWY	0.44440742694332575	random	91	superpathway of ornithine degradation
ribo	Ara-1	OXIDATIVEPENT-PWY	0.34986368942952295	random	91	pentose phosphate pathway (oxidative branch) I
ribo	Ara-1	P2-PWY	1.0992786602753295	random	91	citrate lyase activation
ribo	Ara-1	P4-PWY	0.6088550382585156	random	91	superpathway of lysine, threonine and methionine biosynthesis I
ribo	Ara-1	PANTO-PWY	0.23149846940671392	random	91	phosphopantothenate biosynthesis I
ribo	Ara-1	PANTOSYN-PWY	0.20427982222417262	random	91	pantothenate and coenzyme A biosynthesis I
ribo	Ara-1	PENTOSE-P-PWY	0.3876164833447454	random	91	pentose phosphate pathway
ribo	Ara-1	PEPTIDOGLYCANSYN-PWY	0.36950662558259356	random	91	peptidoglycan biosynthesis I (<I>meso</I>-diaminopimelate containing)
ribo	Ara-1	PHESYN	0.11122536387425899	random	91	phenylalanine biosynthesis I
ribo	Ara-1	PHOSLIPSYN-PWY	1.0827470033874584	random	91	phospholipid biosynthesis I
ribo	Ara-1	PLPSAL-PWY	1.9039305639767945	random	91	pyridoxal 5'-phosphate salvage I
ribo	Ara-1	POLYAMSYN-PWY	1.302264115095063	random	91	superpathway of polyamine biosynthesis I
ribo	Ara-1	POLYISOPRENSYN-PWY	0.11905676711183548	random	91	polyisoprenoid biosynthesis (<i>E. coli</i>)
ribo	Ara-1	PPGPPMET-PWY	0.2833590556523285	random	91	ppGpp biosynthesis
ribo	Ara-1	PROSYN-PWY	0.2715351505510036	random	91	proline biosynthesis I
ribo	Ara-1	PRPP-PWY	0.9243059055304261	random	91	superpathway of histidine, purine, and pyrimidine biosynthesis
ribo	Ara-1	PUTDEG-PWY	0.44724473435640216	random	91	putrescine degradation I
ribo	Ara-1	PWY-1269	0.4862820599674137	random	91	CMP-KDO biosynthesis I
ribo	Ara-1	PWY-1801	0.5462178238389963	random	91	formaldehyde oxidation II (glutathione-dependent)
ribo	Ara-1	PWY-2161	0.10263469815842702	random	91	folate polyglutamylation
ribo	Ara-1	PWY-40	2.123693319808374	random	91	putrescine biosynthesis I
ribo	Ara-1	PWY-4121	0.3534538223658418	random	91	glutathionylspermidine biosynthesis
ribo	Ara-1	PWY-4261	0.39487782909625985	random	91	glycerol degradation I
ribo	Ara-1	PWY-4381	0.10411626036522412	random	91	fatty acid biosynthesis initiation I
ribo	Ara-1	PWY-46	0.4029691173582403	random	91	putrescine biosynthesis III
ribo	Ara-1	PWY-4621	0.9251526211482229	random	91	arsenate detoxification II (glutaredoxin)
ribo	Ara-1	PWY-5084	0.8550508185731424	random	91	2-oxoglutarate decarboxylation to succinyl-CoA
ribo	Ara-1	PWY-5123	0.053182535969426625	random	91	<i>trans, trans</i>-farnesyl diphosphate biosynthesis
ribo	Ara-1	PWY-5148	3.586318721404172	random	91	acyl-CoA hydrolysis
ribo	Ara-1	PWY-5162	0.10700899983483725	random	91	2-oxopentenoate degradation
ribo	Ara-1	PWY-5188	1.0389348460727248	random	91	tetrapyrrole biosynthesis I (from glutamate)
ribo	Ara-1	PWY-5194	1.2246505950808484	random	91	siroheme biosynthesis
ribo	Ara-1	PWY-5340	0.5354223633784497	random	91	sulfate activation for sulfonation
ribo	Ara-1	PWY-5350	0.8845555724832874	random	91	thiosulfate disproportionation III (rhodanese)
ribo	Ara-1	PWY-5386	0.26313497890772447	random	91	methylglyoxal degradation I
ribo	Ara-1	PWY-5436	0.05804806175680141	random	91	threonine degradation IV
ribo	Ara-1	PWY-5437	0.07921412636224122	random	91	threonine degradation I
ribo	Ara-1	PWY-5453	0.5097512810143513	random	91	methylglyoxal degradation III
ribo	Ara-1	PWY-5480	0.18934715370855154	random	91	pyruvate fermentation to ethanol I
ribo	Ara-1	PWY-5484	0.9326551855649747	random	91	glycolysis II (from fructose-6P)
ribo	Ara-1	PWY-5485	2.121783795375466	random	91	pyruvate fermentation to acetate IV
ribo	Ara-1	PWY-5659	1.5093808143746754	random	91	GDP-mannose biosynthesis
ribo	Ara-1	PWY-5667	1.5047516773806116	random	91	CDP-diacylglycerol biosynthesis I
ribo	Ara-1	PWY-5668	1.126751600042219	random	91	cardiolipin biosynthesis I
ribo	Ara-1	PWY-5669	0.12798767131574354	random	91	phosphatidylethanolamine biosynthesis I
ribo	Ara-1	PWY-5686	0.6174758364914616	random	91	UMP biosynthesis
ribo	Ara-1	PWY-5698	0.3522067497662286	random	91	allantoin degradation to ureidoglycolate II (ammonia producing)
ribo	Ara-1	PWY-5705	0.30780589892576893	random	91	allantoin degradation to glyoxylate III
ribo	Ara-1	PWY-5755	0.2252734419001319	random	91	4-hydroxybenzoate biosynthesis II (bacteria and fungi)
ribo	Ara-1	PWY-5783	0.23211192846707238	random	91	octaprenyl diphosphate biosynthesis
ribo	Ara-1	PWY-5785	0.09225765682309378	random	91	di-<i>trans</i>,poly-<i>cis</i>-undecaprenyl phosphate biosynthesis
ribo	Ara-1	PWY-5837	0.5862627938338826	random	91	1,4-dihydroxy-2-naphthoate biosynthesis I
ribo	Ara-1	PWY-5838	0.5660815553827542	random	91	superpathway of menaquinol-8 biosynthesis I
ribo	Ara-1	PWY-5852	0.71268746905234	random	91	demethylmenaquinol-8 biosynthesis I
ribo	Ara-1	PWY-5901	0.38927242870533146	random	91	2,3-dihydroxybenzoate biosynthesis
ribo	Ara-1	PWY-5964	0.18712668748569763	random	91	guanylyl molybdenum cofactor biosynthesis
ribo	Ara-1	PWY-5965	0.16949687074541325	random	91	fatty acid biosynthesis initiation III
ribo	Ara-1	PWY-5966	0.14120582889614053	random	91	fatty acid biosynthesis initiation II
ribo	Ara-1	PWY-5971	0.2072772759480636	random	91	palmitate biosynthesis II (bacteria and plants)
ribo	Ara-1	PWY-5973	0.2947647426072426	random	91	<i>cis</i>-vaccenate biosynthesis
ribo	Ara-1	PWY-5989	0.21686613505474253	random	91	stearate biosynthesis II (bacteria and plants)
ribo	Ara-1	PWY-6012	0.3571541651917196	random	91	acyl carrier protein metabolism I
ribo	Ara-1	PWY-6019	0.22319840953818518	random	91	pseudouridine degradation
ribo	Ara-1	PWY-6028	0.25579263150610954	random	91	acetoin degradation
ribo	Ara-1	PWY-6121	0.12773898434604347	random	91	5-aminoimidazole ribonucleotide biosynthesis I
ribo	Ara-1	PWY-6122	0.11787896123827957	random	91	5-aminoimidazole ribonucleotide biosynthesis II
ribo	Ara-1	PWY-6123	0.5928284184618727	random	91	inosine-5'-phosphate biosynthesis I
ribo	Ara-1	PWY-6125	1.1098777190999343	random	91	superpathway of guanosine nucleotides <i>de novo</i> biosynthesis II
ribo	Ara-1	PWY-6126	1.2997623558808298	random	91	superpathway of adenosine nucleotides <i>de novo</i> biosynthesis II
ribo	Ara-1	PWY-6147	0.13033704585663383	random	91	6-hydroxymethyl-dihydropterin diphosphate biosynthesis I
ribo	Ara-1	PWY-6151	0.4381442641992246	random	91	<i>S</i>-adenosyl-L-methionine cycle I
ribo	Ara-1	PWY-6153	0.19348156027873825	random	91	autoinducer AI-2 biosynthesis I
ribo	Ara-1	PWY-6163	0.3706046070008457	random	91	chorismate biosynthesis from 3-dehydroquinate
ribo	Ara-1	PWY-6164	0.1979457855469814	random	91	3-dehydroquinate biosynthesis I
ribo	Ara-1	PWY-6268	0.3582988443002616	random	91	adenosylcobalamin salvage from cobalamin
ribo	Ara-1	PWY-6277	0.11896527499412593	random	91	superpathway of 5-aminoimidazole ribonucleotide biosynthesis
ribo	Ara-1	PWY-6282	0.22378930005025888	random	91	palmitoleate biosynthesis I
ribo	Ara-1	PWY-6284	0.23349172975004603	random	91	superpathway of unsaturated fatty acids biosynthesis (<i>E. coli</i>)
ribo	Ara-1	PWY-6387	0.4040683979712986	random	91	UDP-<i>N</i>-acetylmuramoyl-pentapeptide biosynthesis I (<i>meso</i>-DAP-containing)
ribo	Ara-1	PWY-6476	0.08528994567813324	random	91	cytidylyl molybdenum cofactor biosynthesis
ribo	Ara-1	PWY-6519	0.1627190725767416	random	91	8-amino-7-oxononanoate biosynthesis I
ribo	Ara-1	PWY-6535	0.4115746464467685	random	91	4-aminobutyrate degradation
ribo	Ara-1	PWY-6537	0.3276324728571265	random	91	4-aminobutyrate degradation II
ribo	Ara-1	PWY-6543	2.2649543609845	random	91	4-aminobenzoate biosynthesis
ribo	Ara-1	PWY-6556	0.411537197202013	random	91	pyrimidine ribonucleosides salvage II
ribo	Ara-1	PWY-6579	0.7715781965551137	random	91	superpathway of guanine and guanosine salvage
ribo	Ara-1	PWY-66	0.4196374862196555	random	91	GDP-L-fucose biosynthesis I (from GDP-D-mannose)
ribo	Ara-1	PWY-6605	0.018544833569667907	random	91	adenine and adenosine salvage II
ribo	Ara-1	PWY-6608	0.9862856950866398	random	91	guanosine nucleotides degradation III
ribo	Ara-1	PWY-6609	0.9460593661934141	random	91	adenine and adenosine salvage III
ribo	Ara-1	PWY-6611	0.7735350571628693	random	91	adenine and adenosine salvage V
ribo	Ara-1	PWY-6612	1.0848868347804164	random	91	superpathway of tetrahydrofolate biosynthesis
ribo	Ara-1	PWY-6614	0.2971124937027991	random	91	tetrahydrofolate biosynthesis
ribo	Ara-1	PWY-6617	0.03060461605717001	random	91	adenosine nucleotides degradation III
ribo	Ara-1	PWY-6618	0.021850591851000224	random	91	guanine and guanosine salvage III
ribo	Ara-1	PWY-6620	0.9448601197620434	random	91	guanine and guanosine salvage
ribo	Ara-1	PWY-6628	0.2962442882376341	random	91	superpathway of phenylalanine biosynthesis
ribo	Ara-1	PWY-6629	1.2098144951835579	random	91	superpathway of tryptophan biosynthesis
ribo	Ara-1	PWY-6690	0.5838049209461044	random	91	cinnamate and 3-hydroxycinnamate degradation to 2-oxopent-4-enoate
ribo	Ara-1	PWY-6700	0.18967100674427922	random	91	queuosine biosynthesis
ribo	Ara-1	PWY-6703	0.2057133473712924	random	91	preQ<sub>0</sub> biosynthesis
ribo	Ara-1	PWY-6708	0.8763479515203018	random	91	ubiquinol-8 biosynthesis (prokaryotic)
ribo	Ara-1	PWY-6772	0.5983629817806381	random	91	hydrogen production V
ribo	Ara-1	PWY-6823	0.654047749680777	random	91	molybdenum cofactor biosynthesis
ribo	Ara-1	PWY-6890	0.14564971861278203	random	91	4-amino-2-methyl-5-diphosphomethylpyrimidine biosynthesis
ribo	Ara-1	PWY-6892	0.5231726906919097	random	91	thiazole biosynthesis I (E. coli)
ribo	Ara-1	PWY-6894	0.3090017895179481	random	91	thiamin diphosphate biosynthesis I (E. coli)
ribo	Ara-1	PWY-6952	0.47578582743298437	random	91	glycerophosphodiester degradation
ribo	Ara-1	PWY-6961	1.439154364127159	random	91	L-ascorbate degradation II (bacterial, aerobic)
ribo	Ara-1	PWY-7176	0.14618846956838583	random	91	UTP and CTP <i>de novo</i> biosynthesis
ribo	Ara-1	PWY-7179	0.1986335731240549	random	91	purine deoxyribonucleosides degradation
ribo	Ara-1	PWY-7180	0.21059374380659743	random	91	2'-deoxy-&alpha;-D-ribose 1-phosphate degradation
ribo	Ara-1	PWY-7181	0.8095622839754397	random	91	pyrimidine deoxyribonucleosides degradation
ribo	Ara-1	PWY-7184	1.5133736893618297	random	91	pyrimidine deoxyribonucleotides <i>de novo</i> biosynthesis I
ribo	Ara-1	PWY-7187	0.19749084415111778	random	91	pyrimidine deoxyribonucleotides <i>de novo</i> biosynthesis II
ribo	Ara-1	PWY-7219	0.8258266240991781	random	91	adenosine ribonucleotides <i>de novo</i> biosynthesis
ribo	Ara-1	PWY-7220	1.5636261088525174	random	91	adenosine deoxyribonucleotides <i>de novo</i> biosynthesis II
ribo	Ara-1	PWY-7221	0.13685939654872398	random	91	guanosine ribonucleotides <i>de novo</i> biosynthesis
ribo	Ara-1	PWY-7222	1.5636261088525174	random	91	guanosine deoxyribonucleotides <i>de novo</i> biosynthesis II
ribo	Ara-1	PWY-7242	0.1230174275900078	random	91	D-fructuronate degradation
ribo	Ara-1	PWY-7247	0.16862948841997658	random	91	&beta;-D-glucuronide and D-glucuronate degradation
ribo	Ara-1	PWY-7315	0.5323799065757666	random	91	dTDP-<i>N</i>-acetylthomosamine biosynthesis
ribo	Ara-1	PWY-7335	0.5201929990639538	random	91	UDP-<i>N</i>-acetyl-&alpha;-D-mannosaminouronate biosynthesis
ribo	Ara-1	PWY-7343	0.31949231157636343	random	91	UDP-glucose biosynthesis
ribo	Ara-1	PWY-7344	0.0358611260684991	random	91	UDP-D-galactose biosynthesis
ribo	Ara-1	PWY-7346	0.43175824931947526	random	91	UDP-&alpha;-D-glucuronate biosynthesis (from UDP-glucose)
ribo	Ara-1	PWY-7446	0.5928661491791863	random	91	sulfoglycolysis
ribo	Ara-1	PWY-901	0.16018339710366514	random	91	methylglyoxal degradation II
ribo	Ara-1	PWY0-1021	0.5410286799566865	random	91	alanine biosynthesis III
ribo	Ara-1	PWY0-1061	1.0471097516433896	random	91	superpathway of alanine biosynthesis
ribo	Ara-1	PWY0-1182	0.1014578053995765	random	91	trehalose degradation II (trehalase)
ribo	Ara-1	PWY0-1221	0.4527819324722374	random	91	putrescine degradation II
ribo	Ara-1	PWY0-1241	0.3675070688375029	random	91	ADP-L-<i>glycero</i>-&beta;-D-<i>manno</i>-heptose biosynthesis
ribo	Ara-1	PWY0-1261	0.5208423265450218	random	91	anhydromuropeptides recycling
ribo	Ara-1	PWY0-1264	0.4940093536521757	random	91	biotin-carboxyl carrier protein assembly
ribo	Ara-1	PWY0-1275	1.4106322620975702	random	91	lipoate biosynthesis and incorporation II
ribo	Ara-1	PWY0-1277	0.44684057895733836	random	91	3-phenylpropionate and 3-(3-hydroxyphenyl)propionate degradation
ribo	Ara-1	PWY0-1280	0.4792185678530452	random	91	ethylene glycol degradation
ribo	Ara-1	PWY0-1295	0.943295122930714	random	91	pyrimidine ribonucleosides degradation
ribo	Ara-1	PWY0-1296	1.0967664223691815	random	91	purine ribonucleosides degradation
ribo	Ara-1	PWY0-1297	0.20384530559069733	random	91	superpathway of purine deoxyribonucleosides degradation
ribo	Ara-1	PWY0-1298	0.5914984431788511	random	91	superpathway of pyrimidine deoxyribonucleosides degradation
ribo	Ara-1	PWY0-1299	3	random	91	arginine dependent acid resistance
ribo	Ara-1	PWY0-1300	0.309425482166696	random	91	2-<I>O</I>-&alpha;-mannosyl-D-glycerate degradation
ribo	Ara-1	PWY0-1301	0.3881908431892277	random	91	melibiose degradation
ribo	Ara-1	PWY0-1303	0.7014874628960203	random	91	aminopropylcadaverine biosynthesis
ribo	Ara-1	PWY0-1305	0.20420543710576006	random	91	glutamate dependent acid resistance
ribo	Ara-1	PWY0-1306	0.22799678375653507	random	91	L-galactonate degradation
ribo	Ara-1	PWY0-1309	0.12431279548696202	random	91	chitobiose degradation
ribo	Ara-1	PWY0-1312	2.121783795375466	random	91	acetate formation from acetyl-CoA I
ribo	Ara-1	PWY0-1313	0.016134210377575422	random	91	acetate conversion to acetyl-CoA
ribo	Ara-1	PWY0-1314	0.0638424373867075	random	91	fructose degradation
ribo	Ara-1	PWY0-1315	0.6776795324319322	random	91	L-lactaldehyde degradation (anaerobic)
ribo	Ara-1	PWY0-1317	0.45549435032885177	random	91	L-lactaldehyde degradation (aerobic)
ribo	Ara-1	PWY0-1319	1.5047516773806116	random	91	CDP-diacylglycerol biosynthesis II
ribo	Ara-1	PWY0-1324	0.9051391887360055	random	91	<i>N</i>-acetylneuraminate and <i>N</i>-acetylmannosamine degradation
ribo	Ara-1	PWY0-1325	1.5326360954259146	random	91	superpathway of asparagine biosynthesis
ribo	Ara-1	PWY0-1329	2.306086783981928	random	91	succinate to cytochrome <i>bo</i> oxidase electron transfer
ribo	Ara-1	PWY0-1336	0.2688331773092147	random	91	NADH to fumarate electron transfer
ribo	Ara-1	PWY0-1337	4.018236612133676	random	91	oleate &beta;-oxidation
ribo	Ara-1	PWY0-1338	0.374818319257799	random	91	polymyxin resistance
ribo	Ara-1	PWY0-1347	0.2150596824461321	random	91	NADH to trimethylamine <i>N</i>-oxide electron transfer
ribo	Ara-1	PWY0-1348	1.8141472490537385	random	91	NADH to dimethyl sulfoxide electron transfer
ribo	Ara-1	PWY0-1353	2.306086783981928	random	91	succinate to cytochrome <i>bd</i> oxidase electron transfer
ribo	Ara-1	PWY0-1355	0.2150596824461321	random	91	formate to trimethylamine <i>N</i>-oxide electron transfer
ribo	Ara-1	PWY0-1356	1.8141472490537385	random	91	formate to dimethyl sulfoxide electron transfer
ribo	Ara-1	PWY0-1415	1.2359501555597858	random	91	superpathway of heme biosynthesis from uroporphyrinogen-III
ribo	Ara-1	PWY0-1433	0.42328790454020476	random	91	tetrahydromonapterin biosynthesis
ribo	Ara-1	PWY0-1465	0.554368982797916	random	91	D-malate degradation
ribo	Ara-1	PWY0-1466	0.07550456602659968	random	91	trehalose degradation VI (periplasmic)
ribo	Ara-1	PWY0-1471	0.5764789810137259	random	91	uracil degradation III
ribo	Ara-1	PWY0-1477	0.27014421589173937	random	91	ethanolamine utilization
ribo	Ara-1	PWY0-1479	1.1719117718210474	random	91	tRNA processing
ribo	Ara-1	PWY0-1507	0.9858331026574462	random	91	biotin biosynthesis from 8-amino-7-oxononanoate I
ribo	Ara-1	PWY0-1517	0.12606595577514643	random	91	sedoheptulose bisphosphate bypass
ribo	Ara-1	PWY0-1527	0.23852403125487498	random	91	curcumin degradation
ribo	Ara-1	PWY0-1534	0.1440642533940824	random	91	hydrogen sulfide biosynthesis I
ribo	Ara-1	PWY0-1535	0.28346538873909244	random	91	D-serine degradation
ribo	Ara-1	PWY0-1544	0.009499761330420799	random	91	proline to cytochrome <i>bo</i> oxidase electron transfer
ribo	Ara-1	PWY0-1545	1.103385266918314	random	91	cardiolipin biosynthesis III
ribo	Ara-1	PWY0-162	0.5111829046229955	random	91	superpathway of pyrimidine ribonucleotides <i>de novo</i> biosynthesis
ribo	Ara-1	PWY0-163	0.6244388238651412	random	91	salvage pathways of pyrimidine ribonucleotides
ribo	Ara-1	PWY0-166	1.2346935289355712	random	91	superpathway of pyrimidine deoxyribonucleotides <i>de novo</i> biosynthesis (E. coli)
ribo	Ara-1	PWY0-181	0.6533807545509053	random	91	salvage pathways of pyrimidine deoxyribonucleotides
ribo	Ara-1	PWY0-301	0.5936987561722601	random	91	L-ascorbate degradation I (bacterial, anaerobic)
ribo	Ara-1	PWY0-381	0.4195477585963778	random	91	glycerol and glycerophosphodiester degradation
ribo	Ara-1	PWY0-41	0.3689342370810363	random	91	allantoin degradation IV (anaerobic)
ribo	Ara-1	PWY0-42	0.4267341936794918	random	91	2-methylcitrate cycle I
ribo	Ara-1	PWY0-43	0.20176057193820815	random	91	conversion of succinate to propionate
ribo	Ara-1	PWY0-44	0.19552828161007782	random	91	D-allose degradation
ribo	Ara-1	PWY0-461	0.9876833664475269	random	91	lysine degradation I
ribo	Ara-1	PWY0-501	1.4393412032307753	random	91	lipoate biosynthesis and incorporation I
ribo	Ara-1	PWY0-521	0.26234995004386863	random	91	fructoselysine and psicoselysine degradation
ribo	Ara-1	PWY0-522	0.12489536891451757	random	91	lipoate salvage I
ribo	Ara-1	PWY0-541	0.29204208478153504	random	91	cyclopropane fatty acid (CFA) biosynthesis
ribo	Ara-1	PWY0-661	0.227479610708181	random	91	PRPP biosynthesis II
ribo	Ara-1	PWY0-662	0.11511754447344705	random	91	PRPP biosynthesis I
ribo	Ara-1	PWY0-781	0.5484790853351725	random	91	aspartate superpathway
ribo	Ara-1	PWY0-823	2.123693319808374	random	91	arginine degradation III (arginine decarboxylase/agmatinase pathway)
ribo	Ara-1	PWY0-845	1.3583369909105776	random	91	superpathway of pyridoxal 5'-phosphate biosynthesis and salvage
ribo	Ara-1	PWY0-862	0.18493315569818625	random	91	<i>cis</i>-dodecenoyl biosynthesis
ribo	Ara-1	PWY0-881	0.17622857859662805	random	91	superpathway of fatty acid biosynthesis I (E. coli)
ribo	Ara-1	PWY0-901	0.25612023587337496	random	91	selenocysteine biosynthesis I (bacteria)
ribo	Ara-1	PWY0-981	0.0943950573903087	random	91	taurine degradation IV
ribo	Ara-1	PWY3O-4106	0.2039861481439748	random	91	NAD salvage pathway III
ribo	Ara-1	PWYCQD-2	0.9539815966273444	random	91	dTDP-<i>N</i>-acetylviosamine biosynthesis
ribo	Ara-1	PWYCQD-3	0.1727777116058321	random	91	N-acetyl-galactosamine degradation
ribo	Ara-1	PWYCQD-4	0.17833860461913867	random	91	galactosamine degradation
ribo	Ara-1	PYRIDNUCSAL-PWY	1.4132601124418749	random	91	NAD salvage pathway I
ribo	Ara-1	PYRIDNUCSYN-PWY	0.3757213854648962	random	91	NAD biosynthesis I (from aspartate)
ribo	Ara-1	PYRIDOXSYN-PWY	1.246731449734	random	91	pyridoxal 5'-phosphate biosynthesis I
ribo	Ara-1	PYRUVDEHYD-PWY	0.8734715762428001	random	91	pyruvate decarboxylation to acetyl CoA
ribo	Ara-1	PYRUVOX-PWY	0.6014900311460972	random	91	pyruvate oxidation pathway
ribo	Ara-1	RHAMCAT-PWY	0.21735565348489144	random	91	L-rhamnose degradation I
ribo	Ara-1	RIBOKIN-PWY	0.48490295786562343	random	91	ribose degradation
ribo	Ara-1	RIBOSYN2-PWY	0.34089295976790207	random	91	flavin biosynthesis I (bacteria and plants)
ribo	Ara-1	SALVADEHYPOX-PWY	1.5730293397321076	random	91	adenosine nucleotides degradation II
ribo	Ara-1	SALVPURINE2-PWY	0.9448601197620434	random	91	xanthine and xanthosine salvage
ribo	Ara-1	SAM-PWY	0.032451228770382805	random	91	S-adenosyl-L-methionine biosynthesis
ribo	Ara-1	SER-GLYSYN-PWY	2.1230941503818563	random	91	superpathway of serine and glycine biosynthesis I
ribo	Ara-1	SERDEG-PWY	0.46213682980709686	random	91	L-serine degradation
ribo	Ara-1	SERSYN-PWY	2.4512127035098215	random	91	serine biosynthesis
ribo	Ara-1	SO4ASSIM-PWY	0.38424716731469905	random	91	sulfate reduction I (assimilatory)
ribo	Ara-1	SORBDEG-PWY	0.07204389435829174	random	91	D-sorbitol degradation II
ribo	Ara-1	SULFATE-CYS-PWY	1.4386688996772712	random	91	superpathway of sulfate assimilation and cysteine biosynthesis
ribo	Ara-1	TCA	0.8035217529930577	random	91	TCA cycle I (prokaryotic)
ribo	Ara-1	TCA-GLYOX-BYPASS	0.7337608949118207	random	91	superpathway of glyoxylate bypass and TCA
ribo	Ara-1	THIOREDOX-PWY	0.47342017808260545	random	91	thioredoxin pathway
ribo	Ara-1	THISYN-PWY	0.4420365619303496	random	91	superpathway of thiamin diphosphate biosynthesis I
ribo	Ara-1	THRDLCTCAT-PWY	0.16456577404965655	random	91	threonine degradation III (to methylglyoxal)
ribo	Ara-1	THREOCAT-PWY	1.0717005736498264	random	91	superpathway of threonine metabolism
ribo	Ara-1	THREONINE-DEG2-PWY	0.5200688909061095	random	91	threonine degradation II
ribo	Ara-1	THRESYN-PWY	0.65978473461082	random	91	threonine biosynthesis
ribo	Ara-1	TREDEGLOW-PWY	0.5228741873485802	random	91	trehalose degradation I (low osmolarity)
ribo	Ara-1	TRESYN-PWY	0.019042523674472775	random	91	trehalose biosynthesis I
ribo	Ara-1	TRNA-CHARGING-PWY	0.9780950342509129	random	91	tRNA charging
ribo	Ara-1	TRPSYN-PWY	1.744627970091252	random	91	tryptophan biosynthesis
ribo	Ara-1	TRYPDEG-PWY	0.019074783828810775	random	91	tryptophan degradation II (via pyruvate)
ribo	Ara-1	TYRSYN	0.13286483635310567	random	91	tyrosine biosynthesis I
ribo	Ara-1	UBISYN-PWY	0.7904751689985504	random	91	superpathway of ubiquinol-8 biosynthesis (prokaryotic)
ribo	Ara-1	UDPNAGSYN-PWY	0.2790620631219527	random	91	UDP-<i>N</i>-acetyl-D-glucosamine biosynthesis I
ribo	Ara-1	VALSYN-PWY	1.8141619766363526	random	91	valine biosynthesis
ribo	Ara-1	XYLCAT-PWY	0.6817696081231835	random	91	xylose degradation I
ribo	Ara-2	1CMET2-PWY	1.612193193481835	random	91	formylTHF biosynthesis
ribo	Ara-2	2PHENDEG-PWY	0.9557342339101904	random	91	phenylethylamine degradation I
ribo	Ara-2	3-HYDROXYPHENYLACETATE-DEGRADATION-PWY	1.1312465081651517	random	91	4-hydroxyphenylacetate degradation
ribo	Ara-2	4AMINOBUTMETAB-PWY	0.41574881521294743	random	91	superpathway of 4-aminobutyrate degradation
ribo	Ara-2	ACETATEUTIL-PWY	0.7724614131638823	random	91	superpathway of acetate utilization and formation
ribo	Ara-2	ACETOACETATE-DEG-PWY	2.1220328019854118	random	91	acetoacetate degradation (to acetyl CoA)
ribo	Ara-2	ALADEG-PWY	1.1289454325854418	random	91	alanine degradation I
ribo	Ara-2	ALANINE-SYN2-PWY	0.6983414142659017	random	91	alanine biosynthesis II
ribo	Ara-2	ALANINE-VALINESYN-PWY	0.46166743176840114	random	91	alanine biosynthesis I
ribo	Ara-2	ALL-CHORISMATE-PWY	0.7264335898292206	random	91	superpathway of chorismate metabolism
ribo	Ara-2	AMMASSIM-PWY	1.877489915721011	random	91	ammonia assimilation cycle III
ribo	Ara-2	ANARESP1-PWY	1.4301179989078332	random	91	respiration (anaerobic)
ribo	Ara-2	ARABCAT-PWY	0.29209390481745634	random	91	L-arabinose degradation I
ribo	Ara-2	ARG+POLYAMINE-SYN	1.3532972055345582	random	91	superpathway of arginine and polyamine biosynthesis
ribo	Ara-2	ARGDEG-PWY	0.9586137844082455	random	91	superpathway of arginine, putrescine, and 4-aminobutyrate degradation
ribo	Ara-2	ARGSYN-PWY	1.699548694242227	random	91	arginine biosynthesis I (via L-ornithine)
ribo	Ara-2	ARO-PWY	0.5926836568704857	random	91	chorismate biosynthesis I
ribo	Ara-2	ASPARAGINE-BIOSYNTHESIS	0.36359719926849754	random	91	asparagine biosynthesis I
ribo	Ara-2	ASPARAGINE-DEG1-PWY	0.21721395402493734	random	91	asparagine degradation I
ribo	Ara-2	ASPARAGINESYN-PWY	2.8507665809296907	random	91	asparagine biosynthesis II
ribo	Ara-2	ASPARTATESYN-PWY	0.31849711835250655	random	91	aspartate biosynthesis
ribo	Ara-2	ASPASN-PWY	1.4387749041526456	random	91	superpathway of aspartate and asparagine biosynthesis; interconversion of aspartate and asparagine
ribo	Ara-2	AST-PWY	1.922384214267445	random	91	arginine degradation II (AST pathway)
ribo	Ara-2	BETSYN-PWY	0.3561888019829448	random	91	glycine betaine biosynthesis I (Gram-negative bacteria)
ribo	Ara-2	BGALACT-PWY	1.988819680025477	random	91	lactose degradation III
ribo	Ara-2	BIOTIN-BIOSYNTHESIS-PWY	2.035851982974947	random	91	biotin biosynthesis I
ribo	Ara-2	BRANCHED-CHAIN-AA-SYN-PWY	0.7417207216237393	random	91	superpathway of leucine, valine, and isoleucine biosynthesis
ribo	Ara-2	BSUBPOLYAMSYN-PWY	0.6057767836072071	random	91	spermidine biosynthesis I
ribo	Ara-2	COA-PWY	1.5028667523153445	random	91	coenzyme A biosynthesis
ribo	Ara-2	COBALSYN-PWY	0.27630414320955515	random	91	adenosylcobalamin salvage from cobinamide I
ribo	Ara-2	COLANSYN-PWY	1.0691467988153958	random	91	colanic acid building blocks biosynthesis
ribo	Ara-2	COMPLETE-ARO-PWY	0.5361065536114564	random	91	superpathway of phenylalanine, tyrosine, and tryptophan biosynthesis
ribo	Ara-2	CYANCAT-PWY	1.2875078256661612	random	91	cyanate degradation
ribo	Ara-2	CYSTSYN-PWY	2.6090871837776657	random	91	cysteine biosynthesis I
ribo	Ara-2	DAPLYSINESYN-PWY	0.43679034883994483	random	91	lysine biosynthesis I
ribo	Ara-2	DARABCAT-PWY	0.10158895780476122	random	91	D-arabinose degradation II
ribo	Ara-2	DENOVOPURINE2-PWY	0.7472450025311268	random	91	superpathway of purine nucleotides <i>de novo</i> biosynthesis II
ribo	Ara-2	DETOX1-PWY	2.2680324726085797	random	91	superoxide radicals degradation
ribo	Ara-2	DTDPRHAMSYN-PWY	1.283760194423472	random	91	dTDP-L-rhamnose biosynthesis I
ribo	Ara-2	ECASYN-PWY	0.9368888355906679	random	91	enterobacterial common antigen biosynthesis
ribo	Ara-2	ENTNER-DOUDOROFF-PWY	0.08445068874828923	random	91	Entner-Doudoroff pathway I
ribo	Ara-2	ETOH-ACETYLCOA-ANA-PWY	0.19802129490155862	random	91	ethanol degradation I
ribo	Ara-2	FAO-PWY	1.046975781443654	random	91	fatty acid &beta;-oxidation I
ribo	Ara-2	FASYN-ELONG-PWY	2.3899624218130016	random	91	fatty acid elongation -- saturated
ribo	Ara-2	FASYN-INITIAL-PWY	0.9957067011250554	random	91	superpathway of fatty acid biosynthesis initiation (E. coli)
ribo	Ara-2	FERMENTATION-PWY	1.3015476920445923	random	91	mixed acid fermentation
ribo	Ara-2	FUC-RHAMCAT-PWY	0.29340053111380776	random	91	superpathway of fucose and rhamnose degradation
ribo	Ara-2	FUCCAT-PWY	0.23346784234162318	random	91	fucose degradation
ribo	Ara-2	GALACT-GLUCUROCAT-PWY	1.0649062072723359	random	91	superpathway of hexuronide and hexuronate degradation
ribo	Ara-2	GALACTARDEG-PWY	0.37520892641755804	random	91	D-galactarate degradation I
ribo	Ara-2	GALACTCAT-PWY	0.4655458119249207	random	91	D-galactonate degradation
ribo	Ara-2	GALACTITOLCAT-PWY	2.6294413383184114	random	91	galactitol degradation
ribo	Ara-2	GALACTMETAB-PWY	0.47686894666550667	random	91	galactose degradation I (Leloir pathway)
ribo	Ara-2	GALACTUROCAT-PWY	0.43153555155080836	random	91	D-galacturonate degradation I
ribo	Ara-2	GLCMANNANAUT-PWY	0.2512163223890468	random	91	superpathway of <i>N</i>-acetylglucosamine, <i>N</i>-acetylmannosamine and <i>N</i>-acetylneuraminate degradation
ribo	Ara-2	GLNSYN-PWY	0.01181356980296028	random	91	glutamine biosynthesis I
ribo	Ara-2	GLUAMCAT-PWY	0.23971082115066064	random	91	<i>N</i>-acetylglucosamine degradation I
ribo	Ara-2	GLUCARDEG-PWY	0.3633949404719351	random	91	<i>D</i>-glucarate degradation I
ribo	Ara-2	GLUCARGALACTSUPER-PWY	0.3463486908342089	random	91	superpathway of D-glucarate and D-galactarate degradation
ribo	Ara-2	GLUCONEO-PWY	1.0595920735021882	random	91	gluconeogenesis I
ribo	Ara-2	GLUCONSUPER-PWY	0.21851263488483358	random	91	D-gluconate degradation
ribo	Ara-2	GLUCOSE1PMETAB-PWY	0.6760276368793289	random	91	glucose and glucose-1-phosphate degradation
ribo	Ara-2	GLUCUROCAT-PWY	1.2575048152765498	random	91	superpathway of &beta;-D-glucuronide and D-glucuronate degradation
ribo	Ara-2	GLUT-REDOX-PWY	0.4011451634604564	random	91	glutathione redox reactions II
ribo	Ara-2	GLUTAMINDEG-PWY	2.6551454210337875	random	91	glutamine degradation I
ribo	Ara-2	GLUTAMINEFUM-PWY	2.6551454210337875	random	91	glutamine degradation II
ribo	Ara-2	GLUTATHIONESYN-PWY	1.8641430783224746	random	91	glutathione biosynthesis
ribo	Ara-2	GLUTDEG-PWY	0.23047873926797458	random	91	glutamate degradation II
ribo	Ara-2	GLUTORN-PWY	2.1650084518728976	random	91	ornithine biosynthesis
ribo	Ara-2	GLUTSYN-PWY	2.6551454210337875	random	91	glutamate biosynthesis I
ribo	Ara-2	GLUTSYNIII-PWY	2.6551454210337875	random	91	glutamate biosynthesis III
ribo	Ara-2	GLYCEROLMETAB-PWY	0.03218184989738497	random	91	glycerol degradation V
ribo	Ara-2	GLYCLEAV-PWY	1.605798646569706	random	91	glycine cleavage
ribo	Ara-2	GLYCOCAT-PWY	0.4841540533456985	random	91	glycogen degradation I
ribo	Ara-2	GLYCOGENSYNTH-PWY	0.41275498114583553	random	91	glycogen biosynthesis I (from ADP-D-Glucose)
ribo	Ara-2	GLYCOL-GLYOXDEG-PWY	1.2215846201286087	random	91	superpathway of glycol metabolism and degradation
ribo	Ara-2	GLYCOLATEMET-PWY	0.5914653967279634	random	91	glycolate and glyoxylate degradation I
ribo	Ara-2	GLYCOLYSIS	0.8563836489531901	random	91	glycolysis I (from glucose-6P)
ribo	Ara-2	GLYCOLYSIS-E-D	0.8368996273431546	random	91	superpathway of glycolysis and Entner-Doudoroff
ribo	Ara-2	GLYCOLYSIS-TCA-GLYOX-BYPASS	1.3592188557835436	random	91	superpathway of glycolysis, pyruvate dehydrogenase, TCA, and glyoxylate bypass
ribo	Ara-2	GLYOXDEG-PWY	2.2038976993168893	random	91	glycolate and glyoxylate degradation II
ribo	Ara-2	GLYOXYLATE-BYPASS	1.3147866335293779	random	91	glyoxylate cycle
ribo	Ara-2	GLYSYN-PWY	2.5422247580497976	random	91	glycine biosynthesis I
ribo	Ara-2	HCAMHPDEG-PWY	0.6828476524980077	random	91	3-phenylpropanoate and 3-(3-hydroxyphenyl)propanoate degradation to 2-oxopent-4-enoate
ribo	Ara-2	HEME-BIOSYNTHESIS-II	0.5199868904965748	random	91	heme biosynthesis from uroporphyrinogen-III I (aerobic)
ribo	Ara-2	HEMESYN2-PWY	0.562475376584223	random	91	heme biosynthesis from uroporphyrinogen-III II (anaerobic)
ribo	Ara-2	HEXITOLDEGSUPER-PWY	1.2377878753969154	random	91	superpathway of hexitol degradation (bacteria)
ribo	Ara-2	HISTSYN-PWY	1.1526534372314923	random	91	histidine biosynthesis
ribo	Ara-2	HOMOSER-METSYN-PWY	0.6362629879705771	random	91	methionine biosynthesis I
ribo	Ara-2	HOMOSER-THRESYN-PWY	0.47348323481035254	random	91	threonine biosynthesis from homoserine
ribo	Ara-2	HOMOSERSYN-PWY	0.7456534585380384	random	91	homoserine biosynthesis
ribo	Ara-2	IDNCAT-PWY	0.3194913433041315	random	91	L-idonate degradation
ribo	Ara-2	ILEUSYN-PWY	0.4792165653180568	random	91	isoleucine biosynthesis I (from threonine)
ribo	Ara-2	KDO-LIPASYN-PWY	0.19224874928821606	random	91	(KDO)<sub>2</sub>-lipid A biosynthesis I
ribo	Ara-2	KDO-NAGLIPASYN-PWY	1.2838746547574058	random	91	superpathway of (KDO)<SUB>2</SUB>-lipid A biosynthesis
ribo	Ara-2	KDOSYN-PWY	0.3034118347770899	random	91	KDO transfer to lipid IV<sub>A</sub> I
ribo	Ara-2	KETOGLUCONMET-PWY	1.2396396837766313	random	91	ketogluconate metabolism
ribo	Ara-2	LCYSDEG-PWY	3.689333330305058	random	91	L-cysteine degradation II
ribo	Ara-2	LEUSYN-PWY	1.085128719418398	random	91	leucine biosynthesis
ribo	Ara-2	LIPA-CORESYN-PWY	0.4452447306648072	random	91	Lipid A-core biosynthesis
ribo	Ara-2	LPSSYN-PWY	1.1652451061355984	random	91	superpathway of lipopolysaccharide biosynthesis
ribo	Ara-2	LYXMET-PWY	0.6403790561468592	random	91	L-lyxose degradation
ribo	Ara-2	MALATE-ASPARTATE-SHUTTLE-PWY	0.37354831434096025	random	91	aspartate degradation II
ribo	Ara-2	MANNCAT-PWY	0.720509545862111	random	91	D-mannose degradation
ribo	Ara-2	MANNIDEG-PWY	0.5931284329579055	random	91	mannitol degradation I
ribo	Ara-2	MENAQUINONESYN-PWY	0.10104926984188956	random	91	menaquinol-8 biosynthesis
ribo	Ara-2	MET-SAM-PWY	0.8775296691015602	random	91	superpathway of <i>S</i>-adenosyl-L-methionine biosynthesis
ribo	Ara-2	METHGLYUT-PWY	1.1565562163872696	random	91	superpathway of methylglyoxal degradation
ribo	Ara-2	METSYN-PWY	0.6793517305118396	random	91	homoserine and methionine biosynthesis
ribo	Ara-2	NADPHOS-DEPHOS-PWY	0.23014460109517867	random	91	NAD phosphorylation and dephosphorylation I
ribo	Ara-2	NAGLIPASYN-PWY	1.1644903356283716	random	91	lipid IV<sub>A</sub> biosynthesis
ribo	Ara-2	NONMEVIPP-PWY	1.0866816691863106	random	91	methylerythritol phosphate pathway
ribo	Ara-2	NONOXIPENT-PWY	2.081431233551564	random	91	pentose phosphate pathway (non-oxidative branch)
ribo	Ara-2	OANTIGEN-PWY-1	1.757628501499006	random	91	<i>O</i>-antigen building blocks biosynthesis (<i>E. coli</i>)
ribo	Ara-2	ORNARGDEG-PWY	0.92124449400764	random	91	superpathway of arginine and ornithine degradation
ribo	Ara-2	ORNDEG-PWY	1.1529936611186773	random	91	superpathway of ornithine degradation
ribo	Ara-2	OXIDATIVEPENT-PWY	0.8933701506653245	random	91	pentose phosphate pathway (oxidative branch) I
ribo	Ara-2	P2-PWY	0.793559153500083	random	91	citrate lyase activation
ribo	Ara-2	P4-PWY	0.5112831793693586	random	91	superpathway of lysine, threonine and methionine biosynthesis I
ribo	Ara-2	PANTO-PWY	0.38839892084197947	random	91	phosphopantothenate biosynthesis I
ribo	Ara-2	PANTOSYN-PWY	1.0976024318773363	random	91	pantothenate and coenzyme A biosynthesis I
ribo	Ara-2	PENTOSE-P-PWY	1.7340743416272297	random	91	pentose phosphate pathway
ribo	Ara-2	PEPTIDOGLYCANSYN-PWY	1.497674536226448	random	91	peptidoglycan biosynthesis I (<I>meso</I>-diaminopimelate containing)
ribo	Ara-2	PHESYN	0.3890932204660856	random	91	phenylalanine biosynthesis I
ribo	Ara-2	PHOSLIPSYN-PWY	1.1325251228525837	random	91	phospholipid biosynthesis I
ribo	Ara-2	PLPSAL-PWY	0.4872549068405255	random	91	pyridoxal 5'-phosphate salvage I
ribo	Ara-2	POLYAMSYN-PWY	0.4958171740857939	random	91	superpathway of polyamine biosynthesis I
ribo	Ara-2	POLYISOPRENSYN-PWY	0.35578518185976626	random	91	polyisoprenoid biosynthesis (<i>E. coli</i>)
ribo	Ara-2	PPGPPMET-PWY	0.44598824352062416	random	91	ppGpp biosynthesis
ribo	Ara-2	PROSYN-PWY	0.770197907049619	random	91	proline biosynthesis I
ribo	Ara-2	PRPP-PWY	0.9491210435226989	random	91	superpathway of histidine, purine, and pyrimidine biosynthesis
ribo	Ara-2	PUTDEG-PWY	0.11680951009990374	random	91	putrescine degradation I
ribo	Ara-2	PWY-1269	2.0156491667560767	random	91	CMP-KDO biosynthesis I
ribo	Ara-2	PWY-1801	0.60586970314226	random	91	formaldehyde oxidation II (glutathione-dependent)
ribo	Ara-2	PWY-2161	1.2731811161752833	random	91	folate polyglutamylation
ribo	Ara-2	PWY-40	0.42426118297626725	random	91	putrescine biosynthesis I
ribo	Ara-2	PWY-4121	0.2701342480295369	random	91	glutathionylspermidine biosynthesis
ribo	Ara-2	PWY-4261	0.16881556588204882	random	91	glycerol degradation I
ribo	Ara-2	PWY-4381	0.16316581692066906	random	91	fatty acid biosynthesis initiation I
ribo	Ara-2	PWY-46	0.2755952623689864	random	91	putrescine biosynthesis III
ribo	Ara-2	PWY-4621	0.37231227161691366	random	91	arsenate detoxification II (glutaredoxin)
ribo	Ara-2	PWY-5084	0.6655544339767653	random	91	2-oxoglutarate decarboxylation to succinyl-CoA
ribo	Ara-2	PWY-5123	0.23945519376625132	random	91	<i>trans, trans</i>-farnesyl diphosphate biosynthesis
ribo	Ara-2	PWY-5148	0.3448892207084316	random	91	acyl-CoA hydrolysis
ribo	Ara-2	PWY-5162	0.49364421147069965	random	91	2-oxopentenoate degradation
ribo	Ara-2	PWY-5188	1.2803430960035154	random	91	tetrapyrrole biosynthesis I (from glutamate)
ribo	Ara-2	PWY-5194	0.032007403774866	random	91	siroheme biosynthesis
ribo	Ara-2	PWY-5340	0.8368684397317524	random	91	sulfate activation for sulfonation
ribo	Ara-2	PWY-5350	1.180645595992691	random	91	thiosulfate disproportionation III (rhodanese)
ribo	Ara-2	PWY-5386	0.3371980111276922	random	91	methylglyoxal degradation I
ribo	Ara-2	PWY-5436	0.17881673533326262	random	91	threonine degradation IV
ribo	Ara-2	PWY-5437	0.865230901937228	random	91	threonine degradation I
ribo	Ara-2	PWY-5453	2.259559342955914	random	91	methylglyoxal degradation III
ribo	Ara-2	PWY-5480	0.19802129490155862	random	91	pyruvate fermentation to ethanol I
ribo	Ara-2	PWY-5484	0.8944139470612762	random	91	glycolysis II (from fructose-6P)
ribo	Ara-2	PWY-5485	0.9391382997515538	random	91	pyruvate fermentation to acetate IV
ribo	Ara-2	PWY-5659	0.45235602846425726	random	91	GDP-mannose biosynthesis
ribo	Ara-2	PWY-5667	0.5223387108773196	random	91	CDP-diacylglycerol biosynthesis I
ribo	Ara-2	PWY-5668	1.9276628824359314	random	91	cardiolipin biosynthesis I
ribo	Ara-2	PWY-5669	0.5903219089285587	random	91	phosphatidylethanolamine biosynthesis I
ribo	Ara-2	PWY-5686	1.3411794752720338	random	91	UMP biosynthesis
ribo	Ara-2	PWY-5698	0.26542137399849985	random	91	allantoin degradation to ureidoglycolate II (ammonia producing)
ribo	Ara-2	PWY-5705	0.31868158430554705	random	91	allantoin degradation to glyoxylate III
ribo	Ara-2	PWY-5755	0.32838184532049114	random	91	4-hydroxybenzoate biosynthesis II (bacteria and fungi)
ribo	Ara-2	PWY-5783	0.36191472790785245	random	91	octaprenyl diphosphate biosynthesis
ribo	Ara-2	PWY-5785	0.5743838772227343	random	91	di-<i>trans</i>,poly-<i>cis</i>-undecaprenyl phosphate biosynthesis
ribo	Ara-2	PWY-5837	1.4756901604998933	random	91	1,4-dihydroxy-2-naphthoate biosynthesis I
ribo	Ara-2	PWY-5838	1.2404107933219921	random	91	superpathway of menaquinol-8 biosynthesis I
ribo	Ara-2	PWY-5852	0.03695927639093212	random	91	demethylmenaquinol-8 biosynthesis I
ribo	Ara-2	PWY-5901	2.1213374723783045	random	91	2,3-dihydroxybenzoate biosynthesis
ribo	Ara-2	PWY-5964	3	random	91	guanylyl molybdenum cofactor biosynthesis
ribo	Ara-2	PWY-5965	1.5652925658864587	random	91	fatty acid biosynthesis initiation III
ribo	Ara-2	PWY-5966	1.56585340168329	random	91	fatty acid biosynthesis initiation II
ribo	Ara-2	PWY-5971	2.6868645326717107	random	91	palmitate biosynthesis II (bacteria and plants)
ribo	Ara-2	PWY-5973	2.3896865873276156	random	91	<i>cis</i>-vaccenate biosynthesis
ribo	Ara-2	PWY-5989	2.807460580927698	random	91	stearate biosynthesis II (bacteria and plants)
ribo	Ara-2	PWY-6012	0.36667755943397984	random	91	acyl carrier protein metabolism I
ribo	Ara-2	PWY-6019	0.5093170268266912	random	91	pseudouridine degradation
ribo	Ara-2	PWY-6028	0.19802129490155862	random	91	acetoin degradation
ribo	Ara-2	PWY-6121	0.38709443822125755	random	91	5-aminoimidazole ribonucleotide biosynthesis I
ribo	Ara-2	PWY-6122	0.5369912271974081	random	91	5-aminoimidazole ribonucleotide biosynthesis II
ribo	Ara-2	PWY-6123	0.2491593844964653	random	91	inosine-5'-phosphate biosynthesis I
ribo	Ara-2	PWY-6125	0.6058728693002409	random	91	superpathway of guanosine nucleotides <i>de novo</i> biosynthesis II
ribo	Ara-2	PWY-6126	1.181211042304685	random	91	superpathway of adenosine nucleotides <i>de novo</i> biosynthesis II
ribo	Ara-2	PWY-6147	0.4904776335645474	random	91	6-hydroxymethyl-dihydropterin diphosphate biosynthesis I
ribo	Ara-2	PWY-6151	1.7616281795579865	random	91	<i>S</i>-adenosyl-L-methionine cycle I
ribo	Ara-2	PWY-6153	2.140958044666453	random	91	autoinducer AI-2 biosynthesis I
ribo	Ara-2	PWY-6163	0.4777505588993661	random	91	chorismate biosynthesis from 3-dehydroquinate
ribo	Ara-2	PWY-6164	0.8116925024928833	random	91	3-dehydroquinate biosynthesis I
ribo	Ara-2	PWY-6268	0.09341446202609224	random	91	adenosylcobalamin salvage from cobalamin
ribo	Ara-2	PWY-6277	0.5197247385897954	random	91	superpathway of 5-aminoimidazole ribonucleotide biosynthesis
ribo	Ara-2	PWY-6282	1.9052619095944217	random	91	palmitoleate biosynthesis I
ribo	Ara-2	PWY-6284	1.9909961162628595	random	91	superpathway of unsaturated fatty acids biosynthesis (<i>E. coli</i>)
ribo	Ara-2	PWY-6387	1.6584507701621891	random	91	UDP-<i>N</i>-acetylmuramoyl-pentapeptide biosynthesis I (<i>meso</i>-DAP-containing)
ribo	Ara-2	PWY-6476	0.09563046185510278	random	91	cytidylyl molybdenum cofactor biosynthesis
ribo	Ara-2	PWY-6519	2.265797977354535	random	91	8-amino-7-oxononanoate biosynthesis I
ribo	Ara-2	PWY-6535	0.508757306249449	random	91	4-aminobutyrate degradation
ribo	Ara-2	PWY-6537	0.4897445245211536	random	91	4-aminobutyrate degradation II
ribo	Ara-2	PWY-6543	0.32985761819490006	random	91	4-aminobenzoate biosynthesis
ribo	Ara-2	PWY-6556	3.622181162137383	random	91	pyrimidine ribonucleosides salvage II
ribo	Ara-2	PWY-6579	0.5794098301491151	random	91	superpathway of guanine and guanosine salvage
ribo	Ara-2	PWY-66	0.7174992624373573	random	91	GDP-L-fucose biosynthesis I (from GDP-D-mannose)
ribo	Ara-2	PWY-6605	0.3387889019004836	random	91	adenine and adenosine salvage II
ribo	Ara-2	PWY-6608	2.221647987833966	random	91	guanosine nucleotides degradation III
ribo	Ara-2	PWY-6609	0.6271752070784312	random	91	adenine and adenosine salvage III
ribo	Ara-2	PWY-6611	0.46168707866685305	random	91	adenine and adenosine salvage V
ribo	Ara-2	PWY-6612	0.46854246767362107	random	91	superpathway of tetrahydrofolate biosynthesis
ribo	Ara-2	PWY-6614	0.5150738016544936	random	91	tetrahydrofolate biosynthesis
ribo	Ara-2	PWY-6617	1.490601849766847	random	91	adenosine nucleotides degradation III
ribo	Ara-2	PWY-6618	0.19133369821934937	random	91	guanine and guanosine salvage III
ribo	Ara-2	PWY-6620	0.6966127581899381	random	91	guanine and guanosine salvage
ribo	Ara-2	PWY-6628	0.5539458946980031	random	91	superpathway of phenylalanine biosynthesis
ribo	Ara-2	PWY-6629	0.5832970945844651	random	91	superpathway of tryptophan biosynthesis
ribo	Ara-2	PWY-6690	0.6828476524980077	random	91	cinnamate and 3-hydroxycinnamate degradation to 2-oxopent-4-enoate
ribo	Ara-2	PWY-6700	0.4408503030765614	random	91	queuosine biosynthesis
ribo	Ara-2	PWY-6703	0.41580366809482094	random	91	preQ<sub>0</sub> biosynthesis
ribo	Ara-2	PWY-6708	0.48971078404288587	random	91	ubiquinol-8 biosynthesis (prokaryotic)
ribo	Ara-2	PWY-6772	3	random	91	hydrogen production V
ribo	Ara-2	PWY-6823	1.639296186608895	random	91	molybdenum cofactor biosynthesis
ribo	Ara-2	PWY-6890	0.2666213376422605	random	91	4-amino-2-methyl-5-diphosphomethylpyrimidine biosynthesis
ribo	Ara-2	PWY-6892	1.1913843569361842	random	91	thiazole biosynthesis I (E. coli)
ribo	Ara-2	PWY-6894	0.5448792992442674	random	91	thiamin diphosphate biosynthesis I (E. coli)
ribo	Ara-2	PWY-6952	0.63782589185213	random	91	glycerophosphodiester degradation
ribo	Ara-2	PWY-6961	0.6986948442833991	random	91	L-ascorbate degradation II (bacterial, aerobic)
ribo	Ara-2	PWY-7176	0.3632581596886614	random	91	UTP and CTP <i>de novo</i> biosynthesis
ribo	Ara-2	PWY-7179	0.4429420373693116	random	91	purine deoxyribonucleosides degradation
ribo	Ara-2	PWY-7180	0.23710294221140052	random	91	2'-deoxy-&alpha;-D-ribose 1-phosphate degradation
ribo	Ara-2	PWY-7181	2.8962853306909553	random	91	pyrimidine deoxyribonucleosides degradation
ribo	Ara-2	PWY-7184	1.4596277665881352	random	91	pyrimidine deoxyribonucleotides <i>de novo</i> biosynthesis I
ribo	Ara-2	PWY-7187	1.5286516273847408	random	91	pyrimidine deoxyribonucleotides <i>de novo</i> biosynthesis II
ribo	Ara-2	PWY-7219	1.7345946357497792	random	91	adenosine ribonucleotides <i>de novo</i> biosynthesis
ribo	Ara-2	PWY-7220	0.4302211739680867	random	91	adenosine deoxyribonucleotides <i>de novo</i> biosynthesis II
ribo	Ara-2	PWY-7221	0.7409950127887062	random	91	guanosine ribonucleotides <i>de novo</i> biosynthesis
ribo	Ara-2	PWY-7222	0.4302211739680867	random	91	guanosine deoxyribonucleotides <i>de novo</i> biosynthesis II
ribo	Ara-2	PWY-7242	0.28074871920262845	random	91	D-fructuronate degradation
ribo	Ara-2	PWY-7247	2.141568442675437	random	91	&beta;-D-glucuronide and D-glucuronate degradation
ribo	Ara-2	PWY-7315	1.3124076063697918	random	91	dTDP-<i>N</i>-acetylthomosamine biosynthesis
ribo	Ara-2	PWY-7335	0.15391451867791484	random	91	UDP-<i>N</i>-acetyl-&alpha;-D-mannosaminouronate biosynthesis
ribo	Ara-2	PWY-7343	0.5002592135646137	random	91	UDP-glucose biosynthesis
ribo	Ara-2	PWY-7344	0.2865587610096453	random	91	UDP-D-galactose biosynthesis
ribo	Ara-2	PWY-7346	3	random	91	UDP-&alpha;-D-glucuronate biosynthesis (from UDP-glucose)
ribo	Ara-2	PWY-7446	0.49040479994979247	random	91	sulfoglycolysis
ribo	Ara-2	PWY-901	0.23561197992781413	random	91	methylglyoxal degradation II
ribo	Ara-2	PWY0-1021	0.2849541095016995	random	91	alanine biosynthesis III
ribo	Ara-2	PWY0-1061	0.49158723093011686	random	91	superpathway of alanine biosynthesis
ribo	Ara-2	PWY0-1182	0.4670287814179698	random	91	trehalose degradation II (trehalase)
ribo	Ara-2	PWY0-1221	1.5167826975311238	random	91	putrescine degradation II
ribo	Ara-2	PWY0-1241	0.4441764040391333	random	91	ADP-L-<i>glycero</i>-&beta;-D-<i>manno</i>-heptose biosynthesis
ribo	Ara-2	PWY0-1261	1.679067013460169	random	91	anhydromuropeptides recycling
ribo	Ara-2	PWY0-1264	0.8076386750784167	random	91	biotin-carboxyl carrier protein assembly
ribo	Ara-2	PWY0-1275	0.1760214778869567	random	91	lipoate biosynthesis and incorporation II
ribo	Ara-2	PWY0-1277	0.6187142318111999	random	91	3-phenylpropionate and 3-(3-hydroxyphenyl)propionate degradation
ribo	Ara-2	PWY0-1280	0.15257396048643668	random	91	ethylene glycol degradation
ribo	Ara-2	PWY0-1295	3.5061429157494355	random	91	pyrimidine ribonucleosides degradation
ribo	Ara-2	PWY0-1296	0.37869232893249055	random	91	purine ribonucleosides degradation
ribo	Ara-2	PWY0-1297	0.36906135949216107	random	91	superpathway of purine deoxyribonucleosides degradation
ribo	Ara-2	PWY0-1298	2.0548341200667415	random	91	superpathway of pyrimidine deoxyribonucleosides degradation
ribo	Ara-2	PWY0-1299	0.5984977253091253	random	91	arginine dependent acid resistance
ribo	Ara-2	PWY0-1300	0.2624852172134705	random	91	2-<I>O</I>-&alpha;-mannosyl-D-glycerate degradation
ribo	Ara-2	PWY0-1301	0.32916358570468046	random	91	melibiose degradation
ribo	Ara-2	PWY0-1303	0.5796958934441264	random	91	aminopropylcadaverine biosynthesis
ribo	Ara-2	PWY0-1305	2.716686628092176	random	91	glutamate dependent acid resistance
ribo	Ara-2	PWY0-1306	0.1284542813382088	random	91	L-galactonate degradation
ribo	Ara-2	PWY0-1309	0.15484584361501066	random	91	chitobiose degradation
ribo	Ara-2	PWY0-1312	0.9391382997515538	random	91	acetate formation from acetyl-CoA I
ribo	Ara-2	PWY0-1313	0.16164285434545955	random	91	acetate conversion to acetyl-CoA
ribo	Ara-2	PWY0-1314	0.27276322228023364	random	91	fructose degradation
ribo	Ara-2	PWY0-1315	0.11194358484206	random	91	L-lactaldehyde degradation (anaerobic)
ribo	Ara-2	PWY0-1317	0.16523594312909912	random	91	L-lactaldehyde degradation (aerobic)
ribo	Ara-2	PWY0-1319	0.5223387108773196	random	91	CDP-diacylglycerol biosynthesis II
ribo	Ara-2	PWY0-1324	0.25860242820459584	random	91	<i>N</i>-acetylneuraminate and <i>N</i>-acetylmannosamine degradation
ribo	Ara-2	PWY0-1325	2.032126106109246	random	91	superpathway of asparagine biosynthesis
ribo	Ara-2	PWY0-1329	2.0164112018185603	random	91	succinate to cytochrome <i>bo</i> oxidase electron transfer
ribo	Ara-2	PWY0-1336	0.4034920995662598	random	91	NADH to fumarate electron transfer
ribo	Ara-2	PWY0-1337	0.42039718835903633	random	91	oleate &beta;-oxidation
ribo	Ara-2	PWY0-1338	0.8867129250442755	random	91	polymyxin resistance
ribo	Ara-2	PWY0-1347	0.25510937724739974	random	91	NADH to trimethylamine <i>N</i>-oxide electron transfer
ribo	Ara-2	PWY0-1348	1.3145972925717906	random	91	NADH to dimethyl sulfoxide electron transfer
ribo	Ara-2	PWY0-1353	2.0164112018185603	random	91	succinate to cytochrome <i>bd</i> oxidase electron transfer
ribo	Ara-2	PWY0-1355	0.25510937724739974	random	91	formate to trimethylamine <i>N</i>-oxide electron transfer
ribo	Ara-2	PWY0-1356	1.3145972925717906	random	91	formate to dimethyl sulfoxide electron transfer
ribo	Ara-2	PWY0-1415	0.4595344011429838	random	91	superpathway of heme biosynthesis from uroporphyrinogen-III
ribo	Ara-2	PWY0-1433	0.6060932830861179	random	91	tetrahydromonapterin biosynthesis
ribo	Ara-2	PWY0-1465	0.5677015512827586	random	91	D-malate degradation
ribo	Ara-2	PWY0-1466	0.6499249516616468	random	91	trehalose degradation VI (periplasmic)
ribo	Ara-2	PWY0-1471	1.8123977406871283	random	91	uracil degradation III
ribo	Ara-2	PWY0-1477	0.11473409982891536	random	91	ethanolamine utilization
ribo	Ara-2	PWY0-1479	1.6640666963217092	random	91	tRNA processing
ribo	Ara-2	PWY0-1507	0.7195973263197073	random	91	biotin biosynthesis from 8-amino-7-oxononanoate I
ribo	Ara-2	PWY0-1517	0.7677828166980816	random	91	sedoheptulose bisphosphate bypass
ribo	Ara-2	PWY0-1527	0.22554112713984367	random	91	curcumin degradation
ribo	Ara-2	PWY0-1534	0.27813114949145906	random	91	hydrogen sulfide biosynthesis I
ribo	Ara-2	PWY0-1535	1.6416816810124932	random	91	D-serine degradation
ribo	Ara-2	PWY0-1544	0.9049587719863843	random	91	proline to cytochrome <i>bo</i> oxidase electron transfer
ribo	Ara-2	PWY0-1545	1.9909236006109845	random	91	cardiolipin biosynthesis III
ribo	Ara-2	PWY0-162	1.1149710400368147	random	91	superpathway of pyrimidine ribonucleotides <i>de novo</i> biosynthesis
ribo	Ara-2	PWY0-163	2.074434209972112	random	91	salvage pathways of pyrimidine ribonucleotides
ribo	Ara-2	PWY0-166	1.170570402986364	random	91	superpathway of pyrimidine deoxyribonucleotides <i>de novo</i> biosynthesis (E. coli)
ribo	Ara-2	PWY0-181	2.2632316255605374	random	91	salvage pathways of pyrimidine deoxyribonucleotides
ribo	Ara-2	PWY0-301	0.8160494929438692	random	91	L-ascorbate degradation I (bacterial, anaerobic)
ribo	Ara-2	PWY0-381	0.5358300128955871	random	91	glycerol and glycerophosphodiester degradation
ribo	Ara-2	PWY0-41	0.6133135382585825	random	91	allantoin degradation IV (anaerobic)
ribo	Ara-2	PWY0-42	0.6517363136582969	random	91	2-methylcitrate cycle I
ribo	Ara-2	PWY0-43	0.10320795842625419	random	91	conversion of succinate to propionate
ribo	Ara-2	PWY0-44	1.9186253481951145	random	91	D-allose degradation
ribo	Ara-2	PWY0-461	0.5523849619554055	random	91	lysine degradation I
ribo	Ara-2	PWY0-501	0.16012049594235278	random	91	lipoate biosynthesis and incorporation I
ribo	Ara-2	PWY0-521	0.654033382127686	random	91	fructoselysine and psicoselysine degradation
ribo	Ara-2	PWY0-522	0.15090626636059448	random	91	lipoate salvage I
ribo	Ara-2	PWY0-541	0.3059984864828998	random	91	cyclopropane fatty acid (CFA) biosynthesis
ribo	Ara-2	PWY0-661	0.22578478435959448	random	91	PRPP biosynthesis II
ribo	Ara-2	PWY0-662	2.0360803105390843	random	91	PRPP biosynthesis I
ribo	Ara-2	PWY0-781	1.2395786686335895	random	91	aspartate superpathway
ribo	Ara-2	PWY0-823	0.42426118297626725	random	91	arginine degradation III (arginine decarboxylase/agmatinase pathway)
ribo	Ara-2	PWY0-845	0.5822730598459861	random	91	superpathway of pyridoxal 5'-phosphate biosynthesis and salvage
ribo	Ara-2	PWY0-862	1.734843618016997	random	91	<i>cis</i>-dodecenoyl biosynthesis
ribo	Ara-2	PWY0-881	1.7953908929458067	random	91	superpathway of fatty acid biosynthesis I (E. coli)
ribo	Ara-2	PWY0-901	1.9594725956033843	random	91	selenocysteine biosynthesis I (bacteria)
ribo	Ara-2	PWY0-981	0.5305051324130321	random	91	taurine degradation IV
ribo	Ara-2	PWY3O-4106	0.5565067088711279	random	91	NAD salvage pathway III
ribo	Ara-2	PWYCQD-2	0.6215097806681658	random	91	dTDP-<i>N</i>-acetylviosamine biosynthesis
ribo	Ara-2	PWYCQD-3	2.1469877400769093	random	91	N-acetyl-galactosamine degradation
ribo	Ara-2	PWYCQD-4	2.6294413383184114	random	91	galactosamine degradation
ribo	Ara-2	PYRIDNUCSAL-PWY	3.539072690016459	random	91	NAD salvage pathway I
ribo	Ara-2	PYRIDNUCSYN-PWY	2.2535201497061896	random	91	NAD biosynthesis I (from aspartate)
ribo	Ara-2	PYRIDOXSYN-PWY	0.6073336699354588	random	91	pyridoxal 5'-phosphate biosynthesis I
ribo	Ara-2	PYRUVDEHYD-PWY	0.6655544339767653	random	91	pyruvate decarboxylation to acetyl CoA
ribo	Ara-2	PYRUVOX-PWY	0.08610794812452001	random	91	pyruvate oxidation pathway
ribo	Ara-2	RHAMCAT-PWY	0.4067420726378942	random	91	L-rhamnose degradation I
ribo	Ara-2	RIBOKIN-PWY	0.7865645270522779	random	91	ribose degradation
ribo	Ara-2	RIBOSYN2-PWY	0.4565216986227	random	91	flavin biosynthesis I (bacteria and plants)
ribo	Ara-2	SALVADEHYPOX-PWY	0.934968270104783	random	91	adenosine nucleotides degradation II
ribo	Ara-2	SALVPURINE2-PWY	0.6895096871213693	random	91	xanthine and xanthosine salvage
ribo	Ara-2	SAM-PWY	1.799548468751535	random	91	S-adenosyl-L-methionine biosynthesis
ribo	Ara-2	SER-GLYSYN-PWY	2.9592328843863975	random	91	superpathway of serine and glycine biosynthesis I
ribo	Ara-2	SERDEG-PWY	3	random	91	L-serine degradation
ribo	Ara-2	SERSYN-PWY	3.0857376392954516	random	91	serine biosynthesis
ribo	Ara-2	SO4ASSIM-PWY	1.7322131112652632	random	91	sulfate reduction I (assimilatory)
ribo	Ara-2	SORBDEG-PWY	0.04814696481149705	random	91	D-sorbitol degradation II
ribo	Ara-2	SULFATE-CYS-PWY	2.4536198032964562	random	91	superpathway of sulfate assimilation and cysteine biosynthesis
ribo	Ara-2	TCA	1.6695789730452133	random	91	TCA cycle I (prokaryotic)
ribo	Ara-2	TCA-GLYOX-BYPASS	1.7545944282801138	random	91	superpathway of glyoxylate bypass and TCA
ribo	Ara-2	THIOREDOX-PWY	0.4555668549164089	random	91	thioredoxin pathway
ribo	Ara-2	THISYN-PWY	0.9849659698103032	random	91	superpathway of thiamin diphosphate biosynthesis I
ribo	Ara-2	THRDLCTCAT-PWY	1.1143674703505508	random	91	threonine degradation III (to methylglyoxal)
ribo	Ara-2	THREOCAT-PWY	0.6750729815193947	random	91	superpathway of threonine metabolism
ribo	Ara-2	THREONINE-DEG2-PWY	0.578529964336993	random	91	threonine degradation II
ribo	Ara-2	THRESYN-PWY	0.6079762060011088	random	91	threonine biosynthesis
ribo	Ara-2	TREDEGLOW-PWY	0.5576692406635405	random	91	trehalose degradation I (low osmolarity)
ribo	Ara-2	TRESYN-PWY	0.6098700644784397	random	91	trehalose biosynthesis I
ribo	Ara-2	TRNA-CHARGING-PWY	0.7332664843790964	random	91	tRNA charging
ribo	Ara-2	TRPSYN-PWY	0.5721515078061664	random	91	tryptophan biosynthesis
ribo	Ara-2	TRYPDEG-PWY	1.0318942781882803	random	91	tryptophan degradation II (via pyruvate)
ribo	Ara-2	TYRSYN	0.3222416198321367	random	91	tyrosine biosynthesis I
ribo	Ara-2	UBISYN-PWY	0.4644728326474962	random	91	superpathway of ubiquinol-8 biosynthesis (prokaryotic)
ribo	Ara-2	UDPNAGSYN-PWY	2.3308676508840542	random	91	UDP-<i>N</i>-acetyl-D-glucosamine biosynthesis I
ribo	Ara-2	VALSYN-PWY	0.4081453581431893	random	91	valine biosynthesis
ribo	Ara-2	XYLCAT-PWY	0.5002171017147907	random	91	xylose degradation I
ribo	Ara-3	1CMET2-PWY	1.2190083655680108	random	91	formylTHF biosynthesis
ribo	Ara-3	2PHENDEG-PWY	0.4760364514671476	random	91	phenylethylamine degradation I
ribo	Ara-3	3-HYDROXYPHENYLACETATE-DEGRADATION-PWY	1.0977672729585517	random	91	4-hydroxyphenylacetate degradation
ribo	Ara-3	4AMINOBUTMETAB-PWY	1.7493160786762663	random	91	superpathway of 4-aminobutyrate degradation
ribo	Ara-3	ACETATEUTIL-PWY	1.8245092849001467	random	91	superpathway of acetate utilization and formation
ribo	Ara-3	ACETOACETATE-DEG-PWY	0.3401775177644304	random	91	acetoacetate degradation (to acetyl CoA)
ribo	Ara-3	ALADEG-PWY	2.1624131206887185	random	91	alanine degradation I
ribo	Ara-3	ALANINE-SYN2-PWY	0.1624446859168817	random	91	alanine biosynthesis II
ribo	Ara-3	ALANINE-VALINESYN-PWY	0.513659417158573	random	91	alanine biosynthesis I
ribo	Ara-3	ALL-CHORISMATE-PWY	0.946795644815943	random	91	superpathway of chorismate metabolism
ribo	Ara-3	AMMASSIM-PWY	0.17660309322760373	random	91	ammonia assimilation cycle III
ribo	Ara-3	ANARESP1-PWY	2.590221083288244	random	91	respiration (anaerobic)
ribo	Ara-3	ARABCAT-PWY	0.9091325229958191	random	91	L-arabinose degradation I
ribo	Ara-3	ARG+POLYAMINE-SYN	1.2010582631521083	random	91	superpathway of arginine and polyamine biosynthesis
ribo	Ara-3	ARGDEG-PWY	1.1042140123471644	random	91	superpathway of arginine, putrescine, and 4-aminobutyrate degradation
ribo	Ara-3	ARGSYN-PWY	1.453637217668979	random	91	arginine biosynthesis I (via L-ornithine)
ribo	Ara-3	ARO-PWY	0.4453114691889308	random	91	chorismate biosynthesis I
ribo	Ara-3	ASPARAGINE-BIOSYNTHESIS	3	random	91	asparagine biosynthesis I
ribo	Ara-3	ASPARAGINE-DEG1-PWY	0.44490144162540685	random	91	asparagine degradation I
ribo	Ara-3	ASPARAGINESYN-PWY	3	random	91	asparagine biosynthesis II
ribo	Ara-3	ASPARTATESYN-PWY	0.45158804208980885	random	91	aspartate biosynthesis
ribo	Ara-3	ASPASN-PWY	1.5946287754031256	random	91	superpathway of aspartate and asparagine biosynthesis; interconversion of aspartate and asparagine
ribo	Ara-3	AST-PWY	1.3562544803296024	random	91	arginine degradation II (AST pathway)
ribo	Ara-3	BETSYN-PWY	0.2697705880628855	random	91	glycine betaine biosynthesis I (Gram-negative bacteria)
ribo	Ara-3	BGALACT-PWY	0.13479972729697456	random	91	lactose degradation III
ribo	Ara-3	BIOTIN-BIOSYNTHESIS-PWY	0.6732075458517728	random	91	biotin biosynthesis I
ribo	Ara-3	BRANCHED-CHAIN-AA-SYN-PWY	2.2536263437806645	random	91	superpathway of leucine, valine, and isoleucine biosynthesis
ribo	Ara-3	BSUBPOLYAMSYN-PWY	0.35766039263420396	random	91	spermidine biosynthesis I
ribo	Ara-3	COA-PWY	1.1230554782107356	random	91	coenzyme A biosynthesis
ribo	Ara-3	COBALSYN-PWY	0.5465352736791017	random	91	adenosylcobalamin salvage from cobinamide I
ribo	Ara-3	COLANSYN-PWY	0.49390269761122574	random	91	colanic acid building blocks biosynthesis
ribo	Ara-3	COMPLETE-ARO-PWY	1.135113721281158	random	91	superpathway of phenylalanine, tyrosine, and tryptophan biosynthesis
ribo	Ara-3	CYANCAT-PWY	1.4469237265215342	random	91	cyanate degradation
ribo	Ara-3	CYSTSYN-PWY	0.3936912167931983	random	91	cysteine biosynthesis I
ribo	Ara-3	DAPLYSINESYN-PWY	1.1907435614416053	random	91	lysine biosynthesis I
ribo	Ara-3	DARABCAT-PWY	0.36652822616157166	random	91	D-arabinose degradation II
ribo	Ara-3	DENOVOPURINE2-PWY	1.2803937773988978	random	91	superpathway of purine nucleotides <i>de novo</i> biosynthesis II
ribo	Ara-3	DETOX1-PWY	3.4542387744823912	random	91	superoxide radicals degradation
ribo	Ara-3	DTDPRHAMSYN-PWY	0.5372501373903535	random	91	dTDP-L-rhamnose biosynthesis I
ribo	Ara-3	ECASYN-PWY	1.8153797915071013	random	91	enterobacterial common antigen biosynthesis
ribo	Ara-3	ENTNER-DOUDOROFF-PWY	0.2823772779833666	random	91	Entner-Doudoroff pathway I
ribo	Ara-3	ETOH-ACETYLCOA-ANA-PWY	1.5001530838102277	random	91	ethanol degradation I
ribo	Ara-3	FAO-PWY	0.6575919222671043	random	91	fatty acid &beta;-oxidation I
ribo	Ara-3	FASYN-ELONG-PWY	0.6905779044694704	random	91	fatty acid elongation -- saturated
ribo	Ara-3	FASYN-INITIAL-PWY	1.9049138456339216	random	91	superpathway of fatty acid biosynthesis initiation (E. coli)
ribo	Ara-3	FERMENTATION-PWY	2.4039310238530422	random	91	mixed acid fermentation
ribo	Ara-3	FUC-RHAMCAT-PWY	0.4282193745219103	random	91	superpathway of fucose and rhamnose degradation
ribo	Ara-3	FUCCAT-PWY	0.48923543152690013	random	91	fucose degradation
ribo	Ara-3	GALACT-GLUCUROCAT-PWY	1.0350719698881363	random	91	superpathway of hexuronide and hexuronate degradation
ribo	Ara-3	GALACTARDEG-PWY	0.4426073283572254	random	91	D-galactarate degradation I
ribo	Ara-3	GALACTCAT-PWY	2.4795393715542797	random	91	D-galactonate degradation
ribo	Ara-3	GALACTITOLCAT-PWY	1.19482177812068	random	91	galactitol degradation
ribo	Ara-3	GALACTMETAB-PWY	0.2551046956760916	random	91	galactose degradation I (Leloir pathway)
ribo	Ara-3	GALACTUROCAT-PWY	0.16327219639252719	random	91	D-galacturonate degradation I
ribo	Ara-3	GLCMANNANAUT-PWY	1.8069296157441121	random	91	superpathway of <i>N</i>-acetylglucosamine, <i>N</i>-acetylmannosamine and <i>N</i>-acetylneuraminate degradation
ribo	Ara-3	GLNSYN-PWY	0.1986732844059114	random	91	glutamine biosynthesis I
ribo	Ara-3	GLUAMCAT-PWY	1.2001585393825502	random	91	<i>N</i>-acetylglucosamine degradation I
ribo	Ara-3	GLUCARDEG-PWY	0.3305549425120399	random	91	<i>D</i>-glucarate degradation I
ribo	Ara-3	GLUCARGALACTSUPER-PWY	0.42411293405871836	random	91	superpathway of D-glucarate and D-galactarate degradation
ribo	Ara-3	GLUCONEO-PWY	0.9433568629367384	random	91	gluconeogenesis I
ribo	Ara-3	GLUCONSUPER-PWY	0.5807164042660575	random	91	D-gluconate degradation
ribo	Ara-3	GLUCOSE1PMETAB-PWY	0.7029864737690984	random	91	glucose and glucose-1-phosphate degradation
ribo	Ara-3	GLUCUROCAT-PWY	1.2607486951414884	random	91	superpathway of &beta;-D-glucuronide and D-glucuronate degradation
ribo	Ara-3	GLUT-REDOX-PWY	3	random	91	glutathione redox reactions II
ribo	Ara-3	GLUTAMINDEG-PWY	3	random	91	glutamine degradation I
ribo	Ara-3	GLUTAMINEFUM-PWY	0.1513480463649374	random	91	glutamine degradation II
ribo	Ara-3	GLUTATHIONESYN-PWY	0.6736336586786498	random	91	glutathione biosynthesis
ribo	Ara-3	GLUTDEG-PWY	0.6976483471686592	random	91	glutamate degradation II
ribo	Ara-3	GLUTORN-PWY	1.3935577477576244	random	91	ornithine biosynthesis
ribo	Ara-3	GLUTSYN-PWY	0.1513480463649374	random	91	glutamate biosynthesis I
ribo	Ara-3	GLUTSYNIII-PWY	1.1864857080700633	random	91	glutamate biosynthesis III
ribo	Ara-3	GLYCEROLMETAB-PWY	0.02718660874224557	random	91	glycerol degradation V
ribo	Ara-3	GLYCLEAV-PWY	3	random	91	glycine cleavage
ribo	Ara-3	GLYCOCAT-PWY	0.3282450084011288	random	91	glycogen degradation I
ribo	Ara-3	GLYCOGENSYNTH-PWY	0.31440910301246094	random	91	glycogen biosynthesis I (from ADP-D-Glucose)
ribo	Ara-3	GLYCOL-GLYOXDEG-PWY	1.5287023223028768	random	91	superpathway of glycol metabolism and degradation
ribo	Ara-3	GLYCOLATEMET-PWY	1.962350960074986	random	91	glycolate and glyoxylate degradation I
ribo	Ara-3	GLYCOLYSIS	0.974347871388185	random	91	glycolysis I (from glucose-6P)
ribo	Ara-3	GLYCOLYSIS-E-D	0.8560444453474242	random	91	superpathway of glycolysis and Entner-Doudoroff
ribo	Ara-3	GLYCOLYSIS-TCA-GLYOX-BYPASS	1.8914901806851854	random	91	superpathway of glycolysis, pyruvate dehydrogenase, TCA, and glyoxylate bypass
ribo	Ara-3	GLYOXDEG-PWY	0.8571429495489176	random	91	glycolate and glyoxylate degradation II
ribo	Ara-3	GLYOXYLATE-BYPASS	2.7614257264085347	random	91	glyoxylate cycle
ribo	Ara-3	GLYSYN-PWY	0.49876459349971103	random	91	glycine biosynthesis I
ribo	Ara-3	HCAMHPDEG-PWY	1.2165843163836645	random	91	3-phenylpropanoate and 3-(3-hydroxyphenyl)propanoate degradation to 2-oxopent-4-enoate
ribo	Ara-3	HEME-BIOSYNTHESIS-II	0.8065621809511886	random	91	heme biosynthesis from uroporphyrinogen-III I (aerobic)
ribo	Ara-3	HEMESYN2-PWY	1.700616642725665	random	91	heme biosynthesis from uroporphyrinogen-III II (anaerobic)
ribo	Ara-3	HEXITOLDEGSUPER-PWY	0.9632314095844376	random	91	superpathway of hexitol degradation (bacteria)
ribo	Ara-3	HISTSYN-PWY	0.8253839680725488	random	91	histidine biosynthesis
ribo	Ara-3	HOMOSER-METSYN-PWY	0.4936942027996803	random	91	methionine biosynthesis I
ribo	Ara-3	HOMOSER-THRESYN-PWY	2.122327806655732	random	91	threonine biosynthesis from homoserine
ribo	Ara-3	HOMOSERSYN-PWY	0.6887811985631946	random	91	homoserine biosynthesis
ribo	Ara-3	IDNCAT-PWY	0.8374494787670514	random	91	L-idonate degradation
ribo	Ara-3	ILEUSYN-PWY	2.6217173987267977	random	91	isoleucine biosynthesis I (from threonine)
ribo	Ara-3	KDO-LIPASYN-PWY	1.0686329219715083	random	91	(KDO)<sub>2</sub>-lipid A biosynthesis I
ribo	Ara-3	KDO-NAGLIPASYN-PWY	1.3029224871755614	random	91	superpathway of (KDO)<SUB>2</SUB>-lipid A biosynthesis
ribo	Ara-3	KDOSYN-PWY	1.2482904522273395	random	91	KDO transfer to lipid IV<sub>A</sub> I
ribo	Ara-3	KETOGLUCONMET-PWY	2.2441410358594203	random	91	ketogluconate metabolism
ribo	Ara-3	LCYSDEG-PWY	0.5933472921093033	random	91	L-cysteine degradation II
ribo	Ara-3	LEUSYN-PWY	0.754408892481617	random	91	leucine biosynthesis
ribo	Ara-3	LIPA-CORESYN-PWY	1.9383692474940508	random	91	Lipid A-core biosynthesis
ribo	Ara-3	LPSSYN-PWY	1.5803027744121714	random	91	superpathway of lipopolysaccharide biosynthesis
ribo	Ara-3	LYXMET-PWY	0.6192240792917644	random	91	L-lyxose degradation
ribo	Ara-3	MALATE-ASPARTATE-SHUTTLE-PWY	0.3319467176717127	random	91	aspartate degradation II
ribo	Ara-3	MANNCAT-PWY	0.8163803296273698	random	91	D-mannose degradation
ribo	Ara-3	MANNIDEG-PWY	0.6629242943339541	random	91	mannitol degradation I
ribo	Ara-3	MENAQUINONESYN-PWY	0.38518218385062947	random	91	menaquinol-8 biosynthesis
ribo	Ara-3	MET-SAM-PWY	0.5825084419461729	random	91	superpathway of <i>S</i>-adenosyl-L-methionine biosynthesis
ribo	Ara-3	METHGLYUT-PWY	0.695482758144753	random	91	superpathway of methylglyoxal degradation
ribo	Ara-3	METSYN-PWY	0.5746660386555517	random	91	homoserine and methionine biosynthesis
ribo	Ara-3	NADPHOS-DEPHOS-PWY	0.024053615701861205	random	91	NAD phosphorylation and dephosphorylation I
ribo	Ara-3	NAGLIPASYN-PWY	1.3199112254251169	random	91	lipid IV<sub>A</sub> biosynthesis
ribo	Ara-3	NONMEVIPP-PWY	1.851612968267049	random	91	methylerythritol phosphate pathway
ribo	Ara-3	NONOXIPENT-PWY	1.580773005286584	random	91	pentose phosphate pathway (non-oxidative branch)
ribo	Ara-3	OANTIGEN-PWY-1	1.0660550158028848	random	91	<i>O</i>-antigen building blocks biosynthesis (<i>E. coli</i>)
ribo	Ara-3	ORNARGDEG-PWY	1.0600284516946872	random	91	superpathway of arginine and ornithine degradation
ribo	Ara-3	ORNDEG-PWY	0.5593726199439547	random	91	superpathway of ornithine degradation
ribo	Ara-3	OXIDATIVEPENT-PWY	0.506382907462551	random	91	pentose phosphate pathway (oxidative branch) I
ribo	Ara-3	P2-PWY	1.8242466539354742	random	91	citrate lyase activation
ribo	Ara-3	P4-PWY	1.1441610818676464	random	91	superpathway of lysine, threonine and methionine biosynthesis I
ribo	Ara-3	PANTO-PWY	3.7568901688853282	random	91	phosphopantothenate biosynthesis I
ribo	Ara-3	PANTOSYN-PWY	2.77267716730657	random	91	pantothenate and coenzyme A biosynthesis I
ribo	Ara-3	PENTOSE-P-PWY	1.2876086079494697	random	91	pentose phosphate pathway
ribo	Ara-3	PEPTIDOGLYCANSYN-PWY	0.47594314354722933	random	91	peptidoglycan biosynthesis I (<I>meso</I>-diaminopimelate containing)
ribo	Ara-3	PHESYN	2.1262703328978123	random	91	phenylalanine biosynthesis I
ribo	Ara-3	PHOSLIPSYN-PWY	1.7111539393398423	random	91	phospholipid biosynthesis I
ribo	Ara-3	PLPSAL-PWY	1.7167765433776456	random	91	pyridoxal 5'-phosphate salvage I
ribo	Ara-3	POLYAMSYN-PWY	0.6608786861643233	random	91	superpathway of polyamine biosynthesis I
ribo	Ara-3	POLYISOPRENSYN-PWY	0.3391197817629249	random	91	polyisoprenoid biosynthesis (<i>E. coli</i>)
ribo	Ara-3	PPGPPMET-PWY	0.7855550320932869	random	91	ppGpp biosynthesis
ribo	Ara-3	PROSYN-PWY	1.737731795347338	random	91	proline biosynthesis I
ribo	Ara-3	PRPP-PWY	1.2851012834570685	random	91	superpathway of histidine, purine, and pyrimidine biosynthesis
ribo	Ara-3	PUTDEG-PWY	0.4463548378158944	random	91	putrescine degradation I
ribo	Ara-3	PWY-1269	1.5964570142594479	random	91	CMP-KDO biosynthesis I
ribo	Ara-3	PWY-1801	0.5632271634263186	random	91	formaldehyde oxidation II (glutathione-dependent)
ribo	Ara-3	PWY-2161	0.39131052679698725	random	91	folate polyglutamylation
ribo	Ara-3	PWY-40	1.0279395643422218	random	91	putrescine biosynthesis I
ribo	Ara-3	PWY-4121	1.461240634113909	random	91	glutathionylspermidine biosynthesis
ribo	Ara-3	PWY-4261	0.44371573975848494	random	91	glycerol degradation I
ribo	Ara-3	PWY-4381	2.1214676021582264	random	91	fatty acid biosynthesis initiation I
ribo	Ara-3	PWY-46	0.2678607569704134	random	91	putrescine biosynthesis III
ribo	Ara-3	PWY-4621	0.012506625344156223	random	91	arsenate detoxification II (glutaredoxin)
ribo	Ara-3	PWY-5084	3	random	91	2-oxoglutarate decarboxylation to succinyl-CoA
ribo	Ara-3	PWY-5123	0.16863794930843315	random	91	<i>trans, trans</i>-farnesyl diphosphate biosynthesis
ribo	Ara-3	PWY-5148	3	random	91	acyl-CoA hydrolysis
ribo	Ara-3	PWY-5162	1.2232404330747777	random	91	2-oxopentenoate degradation
ribo	Ara-3	PWY-5188	0.6693348229439322	random	91	tetrapyrrole biosynthesis I (from glutamate)
ribo	Ara-3	PWY-5194	0.3026284627219242	random	91	siroheme biosynthesis
ribo	Ara-3	PWY-5340	3	random	91	sulfate activation for sulfonation
ribo	Ara-3	PWY-5350	1.8907857107773283	random	91	thiosulfate disproportionation III (rhodanese)
ribo	Ara-3	PWY-5386	0.7492405099520406	random	91	methylglyoxal degradation I
ribo	Ara-3	PWY-5436	1.0645763940764663	random	91	threonine degradation IV
ribo	Ara-3	PWY-5437	0.8205330666464861	random	91	threonine degradation I
ribo	Ara-3	PWY-5453	0.6385239532502353	random	91	methylglyoxal degradation III
ribo	Ara-3	PWY-5480	1.5001530838102277	random	91	pyruvate fermentation to ethanol I
ribo	Ara-3	PWY-5484	0.9810192665180968	random	91	glycolysis II (from fructose-6P)
ribo	Ara-3	PWY-5485	2.203003172388524	random	91	pyruvate fermentation to acetate IV
ribo	Ara-3	PWY-5659	0.6512453446841655	random	91	GDP-mannose biosynthesis
ribo	Ara-3	PWY-5667	1.1834313098951736	random	91	CDP-diacylglycerol biosynthesis I
ribo	Ara-3	PWY-5668	2.915866643282692	random	91	cardiolipin biosynthesis I
ribo	Ara-3	PWY-5669	0.013056385215178932	random	91	phosphatidylethanolamine biosynthesis I
ribo	Ara-3	PWY-5686	1.364634043962552	random	91	UMP biosynthesis
ribo	Ara-3	PWY-5698	1.749449888307408	random	91	allantoin degradation to ureidoglycolate II (ammonia producing)
ribo	Ara-3	PWY-5705	2.1320016847493584	random	91	allantoin degradation to glyoxylate III
ribo	Ara-3	PWY-5755	3	random	91	4-hydroxybenzoate biosynthesis II (bacteria and fungi)
ribo	Ara-3	PWY-5783	0.6995585796580637	random	91	octaprenyl diphosphate biosynthesis
ribo	Ara-3	PWY-5785	0.01768195974999829	random	91	di-<i>trans</i>,poly-<i>cis</i>-undecaprenyl phosphate biosynthesis
ribo	Ara-3	PWY-5837	0.8358799008232206	random	91	1,4-dihydroxy-2-naphthoate biosynthesis I
ribo	Ara-3	PWY-5838	0.7462134704889787	random	91	superpathway of menaquinol-8 biosynthesis I
ribo	Ara-3	PWY-5852	0.19932750452772796	random	91	demethylmenaquinol-8 biosynthesis I
ribo	Ara-3	PWY-5901	0.4258102954506148	random	91	2,3-dihydroxybenzoate biosynthesis
ribo	Ara-3	PWY-5964	0.012984151364849981	random	91	guanylyl molybdenum cofactor biosynthesis
ribo	Ara-3	PWY-5965	0.26667791661958956	random	91	fatty acid biosynthesis initiation III
ribo	Ara-3	PWY-5966	2.1334733217566035	random	91	fatty acid biosynthesis initiation II
ribo	Ara-3	PWY-5971	0.7417389371261177	random	91	palmitate biosynthesis II (bacteria and plants)
ribo	Ara-3	PWY-5973	1.4924398662422058	random	91	<i>cis</i>-vaccenate biosynthesis
ribo	Ara-3	PWY-5989	0.8232996502794817	random	91	stearate biosynthesis II (bacteria and plants)
ribo	Ara-3	PWY-6012	0.49939709441006036	random	91	acyl carrier protein metabolism I
ribo	Ara-3	PWY-6019	0.221378190381915	random	91	pseudouridine degradation
ribo	Ara-3	PWY-6028	1.5001530838102277	random	91	acetoin degradation
ribo	Ara-3	PWY-6121	1.3991452423341966	random	91	5-aminoimidazole ribonucleotide biosynthesis I
ribo	Ara-3	PWY-6122	1.9317293409812961	random	91	5-aminoimidazole ribonucleotide biosynthesis II
ribo	Ara-3	PWY-6123	0.3109567655195714	random	91	inosine-5'-phosphate biosynthesis I
ribo	Ara-3	PWY-6125	1.2143575733513945	random	91	superpathway of guanosine nucleotides <i>de novo</i> biosynthesis II
ribo	Ara-3	PWY-6126	1.2867036196323896	random	91	superpathway of adenosine nucleotides <i>de novo</i> biosynthesis II
ribo	Ara-3	PWY-6147	0.35977258177007054	random	91	6-hydroxymethyl-dihydropterin diphosphate biosynthesis I
ribo	Ara-3	PWY-6151	0.6167065779656251	random	91	<i>S</i>-adenosyl-L-methionine cycle I
ribo	Ara-3	PWY-6153	0.6173163131022491	random	91	autoinducer AI-2 biosynthesis I
ribo	Ara-3	PWY-6163	0.4059797550990434	random	91	chorismate biosynthesis from 3-dehydroquinate
ribo	Ara-3	PWY-6164	0.5310453485282741	random	91	3-dehydroquinate biosynthesis I
ribo	Ara-3	PWY-6268	0.2484098913403795	random	91	adenosylcobalamin salvage from cobalamin
ribo	Ara-3	PWY-6277	1.7695591280378327	random	91	superpathway of 5-aminoimidazole ribonucleotide biosynthesis
ribo	Ara-3	PWY-6282	1.2074090922984768	random	91	palmitoleate biosynthesis I
ribo	Ara-3	PWY-6284	1.1476454799697842	random	91	superpathway of unsaturated fatty acids biosynthesis (<i>E. coli</i>)
ribo	Ara-3	PWY-6387	0.523304713799585	random	91	UDP-<i>N</i>-acetylmuramoyl-pentapeptide biosynthesis I (<i>meso</i>-DAP-containing)
ribo	Ara-3	PWY-6476	0.21053568660428015	random	91	cytidylyl molybdenum cofactor biosynthesis
ribo	Ara-3	PWY-6519	0.7406427898490988	random	91	8-amino-7-oxononanoate biosynthesis I
ribo	Ara-3	PWY-6535	2.1395296470570218	random	91	4-aminobutyrate degradation
ribo	Ara-3	PWY-6537	2.124281761922608	random	91	4-aminobutyrate degradation II
ribo	Ara-3	PWY-6543	0.6170840491977134	random	91	4-aminobenzoate biosynthesis
ribo	Ara-3	PWY-6556	2.339224652432324	random	91	pyrimidine ribonucleosides salvage II
ribo	Ara-3	PWY-6579	0.40969251144316354	random	91	superpathway of guanine and guanosine salvage
ribo	Ara-3	PWY-66	0.24121841593388013	random	91	GDP-L-fucose biosynthesis I (from GDP-D-mannose)
ribo	Ara-3	PWY-6605	0.18517217131877547	random	91	adenine and adenosine salvage II
ribo	Ara-3	PWY-6608	1.9368709751169697	random	91	guanosine nucleotides degradation III
ribo	Ara-3	PWY-6609	0.5440869679970963	random	91	adenine and adenosine salvage III
ribo	Ara-3	PWY-6611	0.530414929358892	random	91	adenine and adenosine salvage V
ribo	Ara-3	PWY-6612	0.6340111666864269	random	91	superpathway of tetrahydrofolate biosynthesis
ribo	Ara-3	PWY-6614	0.8828742351783477	random	91	tetrahydrofolate biosynthesis
ribo	Ara-3	PWY-6617	1.2786482372341776	random	91	adenosine nucleotides degradation III
ribo	Ara-3	PWY-6618	0.2858682727071352	random	91	guanine and guanosine salvage III
ribo	Ara-3	PWY-6620	0.4592511254516743	random	91	guanine and guanosine salvage
ribo	Ara-3	PWY-6628	1.0765256455252072	random	91	superpathway of phenylalanine biosynthesis
ribo	Ara-3	PWY-6629	0.5170063107192122	random	91	superpathway of tryptophan biosynthesis
ribo	Ara-3	PWY-6690	1.2165843163836645	random	91	cinnamate and 3-hydroxycinnamate degradation to 2-oxopent-4-enoate
ribo	Ara-3	PWY-6700	0.8652914258814516	random	91	queuosine biosynthesis
ribo	Ara-3	PWY-6703	0.5055479129654002	random	91	preQ<sub>0</sub> biosynthesis
ribo	Ara-3	PWY-6708	0.35291897086129337	random	91	ubiquinol-8 biosynthesis (prokaryotic)
ribo	Ara-3	PWY-6772	0.7384524389788755	random	91	hydrogen production V
ribo	Ara-3	PWY-6823	0.6449543837942942	random	91	molybdenum cofactor biosynthesis
ribo	Ara-3	PWY-6890	0.22714953281449596	random	91	4-amino-2-methyl-5-diphosphomethylpyrimidine biosynthesis
ribo	Ara-3	PWY-6892	1.3395578966264292	random	91	thiazole biosynthesis I (E. coli)
ribo	Ara-3	PWY-6894	0.6175099548190309	random	91	thiamin diphosphate biosynthesis I (E. coli)
ribo	Ara-3	PWY-6952	1.0445974629417183	random	91	glycerophosphodiester degradation
ribo	Ara-3	PWY-6961	0.7842726018869549	random	91	L-ascorbate degradation II (bacterial, aerobic)
ribo	Ara-3	PWY-7176	1.7600212035613583	random	91	UTP and CTP <i>de novo</i> biosynthesis
ribo	Ara-3	PWY-7179	0.3927637244258904	random	91	purine deoxyribonucleosides degradation
ribo	Ara-3	PWY-7180	1.95671456171524	random	91	2'-deoxy-&alpha;-D-ribose 1-phosphate degradation
ribo	Ara-3	PWY-7181	1.7568571392687113	random	91	pyrimidine deoxyribonucleosides degradation
ribo	Ara-3	PWY-7184	1.6716357063259077	random	91	pyrimidine deoxyribonucleotides <i>de novo</i> biosynthesis I
ribo	Ara-3	PWY-7187	0.6996420556028271	random	91	pyrimidine deoxyribonucleotides <i>de novo</i> biosynthesis II
ribo	Ara-3	PWY-7219	0.5793867059747675	random	91	adenosine ribonucleotides <i>de novo</i> biosynthesis
ribo	Ara-3	PWY-7220	1.6265128779266378	random	91	adenosine deoxyribonucleotides <i>de novo</i> biosynthesis II
ribo	Ara-3	PWY-7221	0.5511664810659128	random	91	guanosine ribonucleotides <i>de novo</i> biosynthesis
ribo	Ara-3	PWY-7222	1.6265128779266378	random	91	guanosine deoxyribonucleotides <i>de novo</i> biosynthesis II
ribo	Ara-3	PWY-7242	1.5387128783250597	random	91	D-fructuronate degradation
ribo	Ara-3	PWY-7247	0.1821734696823805	random	91	&beta;-D-glucuronide and D-glucuronate degradation
ribo	Ara-3	PWY-7315	0.8094607535048768	random	91	dTDP-<i>N</i>-acetylthomosamine biosynthesis
ribo	Ara-3	PWY-7335	2.1236997496386056	random	91	UDP-<i>N</i>-acetyl-&alpha;-D-mannosaminouronate biosynthesis
ribo	Ara-3	PWY-7343	0.2666985304465237	random	91	UDP-glucose biosynthesis
ribo	Ara-3	PWY-7344	0.12330549219623332	random	91	UDP-D-galactose biosynthesis
ribo	Ara-3	PWY-7346	0.6848968142162306	random	91	UDP-&alpha;-D-glucuronate biosynthesis (from UDP-glucose)
ribo	Ara-3	PWY-7446	0.6566078295922928	random	91	sulfoglycolysis
ribo	Ara-3	PWY-901	0.9027061477829077	random	91	methylglyoxal degradation II
ribo	Ara-3	PWY0-1021	0.3243116525729596	random	91	alanine biosynthesis III
ribo	Ara-3	PWY0-1061	0.42967529937949495	random	91	superpathway of alanine biosynthesis
ribo	Ara-3	PWY0-1182	0.8310809809765645	random	91	trehalose degradation II (trehalase)
ribo	Ara-3	PWY0-1221	0.6557570868836794	random	91	putrescine degradation II
ribo	Ara-3	PWY0-1241	0.2600633209945344	random	91	ADP-L-<i>glycero</i>-&beta;-D-<i>manno</i>-heptose biosynthesis
ribo	Ara-3	PWY0-1261	1.4026918237841481	random	91	anhydromuropeptides recycling
ribo	Ara-3	PWY0-1264	1.9110416277603532	random	91	biotin-carboxyl carrier protein assembly
ribo	Ara-3	PWY0-1275	0.4018940478966222	random	91	lipoate biosynthesis and incorporation II
ribo	Ara-3	PWY0-1277	1.219084618970339	random	91	3-phenylpropionate and 3-(3-hydroxyphenyl)propionate degradation
ribo	Ara-3	PWY0-1280	0.18396349282943006	random	91	ethylene glycol degradation
ribo	Ara-3	PWY0-1295	2.1516039145220707	random	91	pyrimidine ribonucleosides degradation
ribo	Ara-3	PWY0-1296	1.3253110171100735	random	91	purine ribonucleosides degradation
ribo	Ara-3	PWY0-1297	1.3149279720080802	random	91	superpathway of purine deoxyribonucleosides degradation
ribo	Ara-3	PWY0-1298	1.8594728935679465	random	91	superpathway of pyrimidine deoxyribonucleosides degradation
ribo	Ara-3	PWY0-1299	1.4017779758628774	random	91	arginine dependent acid resistance
ribo	Ara-3	PWY0-1300	0.4501739355893806	random	91	2-<I>O</I>-&alpha;-mannosyl-D-glycerate degradation
ribo	Ara-3	PWY0-1301	0.13137021617827938	random	91	melibiose degradation
ribo	Ara-3	PWY0-1303	0.3921568496746705	random	91	aminopropylcadaverine biosynthesis
ribo	Ara-3	PWY0-1305	1.9881215655610696	random	91	glutamate dependent acid resistance
ribo	Ara-3	PWY0-1306	0.44684278894405594	random	91	L-galactonate degradation
ribo	Ara-3	PWY0-1309	0.3716949210323475	random	91	chitobiose degradation
ribo	Ara-3	PWY0-1312	2.203003172388524	random	91	acetate formation from acetyl-CoA I
ribo	Ara-3	PWY0-1313	0.5292035874337336	random	91	acetate conversion to acetyl-CoA
ribo	Ara-3	PWY0-1314	1.042911702203777	random	91	fructose degradation
ribo	Ara-3	PWY0-1315	0.09404860014121089	random	91	L-lactaldehyde degradation (anaerobic)
ribo	Ara-3	PWY0-1317	0.40761773486884256	random	91	L-lactaldehyde degradation (aerobic)
ribo	Ara-3	PWY0-1319	1.1834313098951736	random	91	CDP-diacylglycerol biosynthesis II
ribo	Ara-3	PWY0-1324	2.1169326978720977	random	91	<i>N</i>-acetylneuraminate and <i>N</i>-acetylmannosamine degradation
ribo	Ara-3	PWY0-1325	3	random	91	superpathway of asparagine biosynthesis
ribo	Ara-3	PWY0-1329	3	random	91	succinate to cytochrome <i>bo</i> oxidase electron transfer
ribo	Ara-3	PWY0-1336	3	random	91	NADH to fumarate electron transfer
ribo	Ara-3	PWY0-1337	0.5128450538527373	random	91	oleate &beta;-oxidation
ribo	Ara-3	PWY0-1338	1.0549557650138255	random	91	polymyxin resistance
ribo	Ara-3	PWY0-1347	0.3680586870312459	random	91	NADH to trimethylamine <i>N</i>-oxide electron transfer
ribo	Ara-3	PWY0-1348	0.7696793346496484	random	91	NADH to dimethyl sulfoxide electron transfer
ribo	Ara-3	PWY0-1353	3	random	91	succinate to cytochrome <i>bd</i> oxidase electron transfer
ribo	Ara-3	PWY0-1355	0.3680586870312459	random	91	formate to trimethylamine <i>N</i>-oxide electron transfer
ribo	Ara-3	PWY0-1356	0.7696793346496484	random	91	formate to dimethyl sulfoxide electron transfer
ribo	Ara-3	PWY0-1415	1.3980423767814423	random	91	superpathway of heme biosynthesis from uroporphyrinogen-III
ribo	Ara-3	PWY0-1433	0.3453071636506963	random	91	tetrahydromonapterin biosynthesis
ribo	Ara-3	PWY0-1465	0.6569317277199954	random	91	D-malate degradation
ribo	Ara-3	PWY0-1466	1.140451381867949	random	91	trehalose degradation VI (periplasmic)
ribo	Ara-3	PWY0-1471	1.4779131090055664	random	91	uracil degradation III
ribo	Ara-3	PWY0-1477	0.6490765201929338	random	91	ethanolamine utilization
ribo	Ara-3	PWY0-1479	0.9922756768352705	random	91	tRNA processing
ribo	Ara-3	PWY0-1507	0.32189461700724015	random	91	biotin biosynthesis from 8-amino-7-oxononanoate I
ribo	Ara-3	PWY0-1517	0.35025718084222784	random	91	sedoheptulose bisphosphate bypass
ribo	Ara-3	PWY0-1527	0.13905743439442952	random	91	curcumin degradation
ribo	Ara-3	PWY0-1534	0.6062021241091068	random	91	hydrogen sulfide biosynthesis I
ribo	Ara-3	PWY0-1535	0.19411881673038167	random	91	D-serine degradation
ribo	Ara-3	PWY0-1544	0.2575506824943334	random	91	proline to cytochrome <i>bo</i> oxidase electron transfer
ribo	Ara-3	PWY0-1545	2.8794921736109336	random	91	cardiolipin biosynthesis III
ribo	Ara-3	PWY0-162	1.5079927922980654	random	91	superpathway of pyrimidine ribonucleotides <i>de novo</i> biosynthesis
ribo	Ara-3	PWY0-163	1.1635406784150657	random	91	salvage pathways of pyrimidine ribonucleotides
ribo	Ara-3	PWY0-166	1.3592767788806297	random	91	superpathway of pyrimidine deoxyribonucleotides <i>de novo</i> biosynthesis (E. coli)
ribo	Ara-3	PWY0-181	1.4379098064831217	random	91	salvage pathways of pyrimidine deoxyribonucleotides
ribo	Ara-3	PWY0-301	0.8721997482634121	random	91	L-ascorbate degradation I (bacterial, anaerobic)
ribo	Ara-3	PWY0-381	0.897672928474768	random	91	glycerol and glycerophosphodiester degradation
ribo	Ara-3	PWY0-41	1.568764034214638	random	91	allantoin degradation IV (anaerobic)
ribo	Ara-3	PWY0-42	0.7237351343753631	random	91	2-methylcitrate cycle I
ribo	Ara-3	PWY0-43	1.8677128538924015	random	91	conversion of succinate to propionate
ribo	Ara-3	PWY0-44	0.24228181137261373	random	91	D-allose degradation
ribo	Ara-3	PWY0-461	0.42385496698077196	random	91	lysine degradation I
ribo	Ara-3	PWY0-501	0.5100261836063573	random	91	lipoate biosynthesis and incorporation I
ribo	Ara-3	PWY0-521	1.7972123649969436	random	91	fructoselysine and psicoselysine degradation
ribo	Ara-3	PWY0-522	0.10665070245943914	random	91	lipoate salvage I
ribo	Ara-3	PWY0-541	3	random	91	cyclopropane fatty acid (CFA) biosynthesis
ribo	Ara-3	PWY0-661	2.121419703505992	random	91	PRPP biosynthesis II
ribo	Ara-3	PWY0-662	0.6056983947906226	random	91	PRPP biosynthesis I
ribo	Ara-3	PWY0-781	1.160910282148333	random	91	aspartate superpathway
ribo	Ara-3	PWY0-823	1.0279395643422218	random	91	arginine degradation III (arginine decarboxylase/agmatinase pathway)
ribo	Ara-3	PWY0-845	1.2346422063143536	random	91	superpathway of pyridoxal 5'-phosphate biosynthesis and salvage
ribo	Ara-3	PWY0-862	0.5894048886618569	random	91	<i>cis</i>-dodecenoyl biosynthesis
ribo	Ara-3	PWY0-881	1.188811427009591	random	91	superpathway of fatty acid biosynthesis I (E. coli)
ribo	Ara-3	PWY0-901	0.482032991441377	random	91	selenocysteine biosynthesis I (bacteria)
ribo	Ara-3	PWY0-981	0.11233109583226186	random	91	taurine degradation IV
ribo	Ara-3	PWY3O-4106	3	random	91	NAD salvage pathway III
ribo	Ara-3	PWYCQD-2	1.5796669676233555	random	91	dTDP-<i>N</i>-acetylviosamine biosynthesis
ribo	Ara-3	PWYCQD-3	0.9871588262852852	random	91	N-acetyl-galactosamine degradation
ribo	Ara-3	PWYCQD-4	1.19482177812068	random	91	galactosamine degradation
ribo	Ara-3	PYRIDNUCSAL-PWY	1.4436347436608887	random	91	NAD salvage pathway I
ribo	Ara-3	PYRIDNUCSYN-PWY	1.2725969708093476	random	91	NAD biosynthesis I (from aspartate)
ribo	Ara-3	PYRIDOXSYN-PWY	0.706440064119695	random	91	pyridoxal 5'-phosphate biosynthesis I
ribo	Ara-3	PYRUVDEHYD-PWY	3	random	91	pyruvate decarboxylation to acetyl CoA
ribo	Ara-3	PYRUVOX-PWY	0.22258917242405574	random	91	pyruvate oxidation pathway
ribo	Ara-3	RHAMCAT-PWY	0.42383232394495196	random	91	L-rhamnose degradation I
ribo	Ara-3	RIBOKIN-PWY	2.218049082386955	random	91	ribose degradation
ribo	Ara-3	RIBOSYN2-PWY	1.1621067458634722	random	91	flavin biosynthesis I (bacteria and plants)
ribo	Ara-3	SALVADEHYPOX-PWY	1.3351822573716892	random	91	adenosine nucleotides degradation II
ribo	Ara-3	SALVPURINE2-PWY	0.4592511254516743	random	91	xanthine and xanthosine salvage
ribo	Ara-3	SAM-PWY	0.6418070711471701	random	91	S-adenosyl-L-methionine biosynthesis
ribo	Ara-3	SER-GLYSYN-PWY	0.5272995353809172	random	91	superpathway of serine and glycine biosynthesis I
ribo	Ara-3	SERDEG-PWY	3	random	91	L-serine degradation
ribo	Ara-3	SERSYN-PWY	0.5364740069263352	random	91	serine biosynthesis
ribo	Ara-3	SO4ASSIM-PWY	2.91226928577338	random	91	sulfate reduction I (assimilatory)
ribo	Ara-3	SORBDEG-PWY	0.19017788807453426	random	91	D-sorbitol degradation II
ribo	Ara-3	SULFATE-CYS-PWY	1.974803737087111	random	91	superpathway of sulfate assimilation and cysteine biosynthesis
ribo	Ara-3	TCA	2.6095019356890097	random	91	TCA cycle I (prokaryotic)
ribo	Ara-3	TCA-GLYOX-BYPASS	2.3988040821933128	random	91	superpathway of glyoxylate bypass and TCA
ribo	Ara-3	THIOREDOX-PWY	0.030649020614877957	random	91	thioredoxin pathway
ribo	Ara-3	THISYN-PWY	1.1048133704187513	random	91	superpathway of thiamin diphosphate biosynthesis I
ribo	Ara-3	THRDLCTCAT-PWY	0.6668392535444978	random	91	threonine degradation III (to methylglyoxal)
ribo	Ara-3	THREOCAT-PWY	1.8252618956030757	random	91	superpathway of threonine metabolism
ribo	Ara-3	THREONINE-DEG2-PWY	0.8755984134839219	random	91	threonine degradation II
ribo	Ara-3	THRESYN-PWY	1.3313990771646456	random	91	threonine biosynthesis
ribo	Ara-3	TREDEGLOW-PWY	0.35322961374062795	random	91	trehalose degradation I (low osmolarity)
ribo	Ara-3	TRESYN-PWY	0.4844730544074468	random	91	trehalose biosynthesis I
ribo	Ara-3	TRNA-CHARGING-PWY	1.6404614040138132	random	91	tRNA charging
ribo	Ara-3	TRPSYN-PWY	0.5897352085282215	random	91	tryptophan biosynthesis
ribo	Ara-3	TRYPDEG-PWY	0.004525510577432721	random	91	tryptophan degradation II (via pyruvate)
ribo	Ara-3	TYRSYN	2.4757033234863965	random	91	tyrosine biosynthesis I
ribo	Ara-3	UBISYN-PWY	1.0240017874165828	random	91	superpathway of ubiquinol-8 biosynthesis (prokaryotic)
ribo	Ara-3	UDPNAGSYN-PWY	0.6541738540658713	random	91	UDP-<i>N</i>-acetyl-D-glucosamine biosynthesis I
ribo	Ara-3	VALSYN-PWY	2.910797540371889	random	91	valine biosynthesis
ribo	Ara-3	XYLCAT-PWY	2.140911580637081	random	91	xylose degradation I
ribo	Ara-4	1CMET2-PWY	0.6022568876389022	random	91	formylTHF biosynthesis
ribo	Ara-4	2PHENDEG-PWY	0.48483647056024853	random	91	phenylethylamine degradation I
ribo	Ara-4	3-HYDROXYPHENYLACETATE-DEGRADATION-PWY	2.3851803424700964	random	91	4-hydroxyphenylacetate degradation
ribo	Ara-4	4AMINOBUTMETAB-PWY	2.4495667861180754	random	91	superpathway of 4-aminobutyrate degradation
ribo	Ara-4	ACETATEUTIL-PWY	0.7852970830238629	random	91	superpathway of acetate utilization and formation
ribo	Ara-4	ACETOACETATE-DEG-PWY	0.4550625125180231	random	91	acetoacetate degradation (to acetyl CoA)
ribo	Ara-4	ALADEG-PWY	1.7691119045680295	random	91	alanine degradation I
ribo	Ara-4	ALANINE-SYN2-PWY	1.1958824890643789	random	91	alanine biosynthesis II
ribo	Ara-4	ALANINE-VALINESYN-PWY	0.28862777144553076	random	91	alanine biosynthesis I
ribo	Ara-4	ALL-CHORISMATE-PWY	1.2596188806423736	random	91	superpathway of chorismate metabolism
ribo	Ara-4	AMMASSIM-PWY	1.203375408019805	random	91	ammonia assimilation cycle III
ribo	Ara-4	ANARESP1-PWY	1.6520599919033525	random	91	respiration (anaerobic)
ribo	Ara-4	ARABCAT-PWY	0.261214712467256	random	91	L-arabinose degradation I
ribo	Ara-4	ARG+POLYAMINE-SYN	0.8121559977033971	random	91	superpathway of arginine and polyamine biosynthesis
ribo	Ara-4	ARGDEG-PWY	1.5950060359431568	random	91	superpathway of arginine, putrescine, and 4-aminobutyrate degradation
ribo	Ara-4	ARGSYN-PWY	1.0278538044435395	random	91	arginine biosynthesis I (via L-ornithine)
ribo	Ara-4	ARO-PWY	1.2596253758820155	random	91	chorismate biosynthesis I
ribo	Ara-4	ASPARAGINE-BIOSYNTHESIS	0.29522542646902844	random	91	asparagine biosynthesis I
ribo	Ara-4	ASPARAGINE-DEG1-PWY	0.37348117638893435	random	91	asparagine degradation I
ribo	Ara-4	ASPARAGINESYN-PWY	0.7627750011151684	random	91	asparagine biosynthesis II
ribo	Ara-4	ASPARTATESYN-PWY	0.4355178226251836	random	91	aspartate biosynthesis
ribo	Ara-4	ASPASN-PWY	0.48833821716149844	random	91	superpathway of aspartate and asparagine biosynthesis; interconversion of aspartate and asparagine
ribo	Ara-4	AST-PWY	0.35953968125786573	random	91	arginine degradation II (AST pathway)
ribo	Ara-4	BETSYN-PWY	0.6429130858617922	random	91	glycine betaine biosynthesis I (Gram-negative bacteria)
ribo	Ara-4	BGALACT-PWY	3.6931443731529328	random	91	lactose degradation III
ribo	Ara-4	BIOTIN-BIOSYNTHESIS-PWY	0.7776370591308328	random	91	biotin biosynthesis I
ribo	Ara-4	BRANCHED-CHAIN-AA-SYN-PWY	1.8743487505389897	random	91	superpathway of leucine, valine, and isoleucine biosynthesis
ribo	Ara-4	BSUBPOLYAMSYN-PWY	0.29620703952000094	random	91	spermidine biosynthesis I
ribo	Ara-4	COA-PWY	1.5013120803566489	random	91	coenzyme A biosynthesis
ribo	Ara-4	COBALSYN-PWY	0.5894412086215505	random	91	adenosylcobalamin salvage from cobinamide I
ribo	Ara-4	COLANSYN-PWY	0.5890712630105244	random	91	colanic acid building blocks biosynthesis
ribo	Ara-4	COMPLETE-ARO-PWY	1.3947967542128672	random	91	superpathway of phenylalanine, tyrosine, and tryptophan biosynthesis
ribo	Ara-4	CYANCAT-PWY	0.38538649337301106	random	91	cyanate degradation
ribo	Ara-4	CYSTSYN-PWY	0.27378062100311634	random	91	cysteine biosynthesis I
ribo	Ara-4	DAPLYSINESYN-PWY	0.4428458866771701	random	91	lysine biosynthesis I
ribo	Ara-4	DARABCAT-PWY	0.12844354762911345	random	91	D-arabinose degradation II
ribo	Ara-4	DENOVOPURINE2-PWY	1.2453006536219475	random	91	superpathway of purine nucleotides <i>de novo</i> biosynthesis II
ribo	Ara-4	DETOX1-PWY	2.132334766748541	random	91	superoxide radicals degradation
ribo	Ara-4	DTDPRHAMSYN-PWY	2.15767373838676	random	91	dTDP-L-rhamnose biosynthesis I
ribo	Ara-4	ECASYN-PWY	1.5017353358579086	random	91	enterobacterial common antigen biosynthesis
ribo	Ara-4	ENTNER-DOUDOROFF-PWY	0.7990711486974624	random	91	Entner-Doudoroff pathway I
ribo	Ara-4	ETOH-ACETYLCOA-ANA-PWY	0.7185093261708966	random	91	ethanol degradation I
ribo	Ara-4	FAO-PWY	2.544152865953697	random	91	fatty acid &beta;-oxidation I
ribo	Ara-4	FASYN-ELONG-PWY	0.7888729958535987	random	91	fatty acid elongation -- saturated
ribo	Ara-4	FASYN-INITIAL-PWY	0.35876245365382897	random	91	superpathway of fatty acid biosynthesis initiation (E. coli)
ribo	Ara-4	FERMENTATION-PWY	1.5334810939074643	random	91	mixed acid fermentation
ribo	Ara-4	FUC-RHAMCAT-PWY	1.3137544314163112	random	91	superpathway of fucose and rhamnose degradation
ribo	Ara-4	FUCCAT-PWY	1.5171864859608621	random	91	fucose degradation
ribo	Ara-4	GALACT-GLUCUROCAT-PWY	1.5595723425382426	random	91	superpathway of hexuronide and hexuronate degradation
ribo	Ara-4	GALACTARDEG-PWY	1.4171351688793148	random	91	D-galactarate degradation I
ribo	Ara-4	GALACTCAT-PWY	0.3868673373181146	random	91	D-galactonate degradation
ribo	Ara-4	GALACTITOLCAT-PWY	0.5806673925298791	random	91	galactitol degradation
ribo	Ara-4	GALACTMETAB-PWY	0.7316815002268432	random	91	galactose degradation I (Leloir pathway)
ribo	Ara-4	GALACTUROCAT-PWY	1.5221593051629743	random	91	D-galacturonate degradation I
ribo	Ara-4	GLCMANNANAUT-PWY	0.46864971346254675	random	91	superpathway of <i>N</i>-acetylglucosamine, <i>N</i>-acetylmannosamine and <i>N</i>-acetylneuraminate degradation
ribo	Ara-4	GLNSYN-PWY	0.2540690276671869	random	91	glutamine biosynthesis I
ribo	Ara-4	GLUAMCAT-PWY	0.45866833797389944	random	91	<i>N</i>-acetylglucosamine degradation I
ribo	Ara-4	GLUCARDEG-PWY	1.5163422599275922	random	91	<i>D</i>-glucarate degradation I
ribo	Ara-4	GLUCARGALACTSUPER-PWY	1.8457024867241425	random	91	superpathway of D-glucarate and D-galactarate degradation
ribo	Ara-4	GLUCONEO-PWY	0.49940651905844835	random	91	gluconeogenesis I
ribo	Ara-4	GLUCONSUPER-PWY	1.6054359486720264	random	91	D-gluconate degradation
ribo	Ara-4	GLUCOSE1PMETAB-PWY	1.753678417765267	random	91	glucose and glucose-1-phosphate degradation
ribo	Ara-4	GLUCUROCAT-PWY	1.898355306720139	random	91	superpathway of &beta;-D-glucuronide and D-glucuronate degradation
ribo	Ara-4	GLUT-REDOX-PWY	0.08028361026284624	random	91	glutathione redox reactions II
ribo	Ara-4	GLUTAMINDEG-PWY	1.6827577586907494	random	91	glutamine degradation I
ribo	Ara-4	GLUTAMINEFUM-PWY	1.6827577586907494	random	91	glutamine degradation II
ribo	Ara-4	GLUTATHIONESYN-PWY	2.1475668066361022	random	91	glutathione biosynthesis
ribo	Ara-4	GLUTDEG-PWY	0.34101537056177983	random	91	glutamate degradation II
ribo	Ara-4	GLUTORN-PWY	0.25687544580518645	random	91	ornithine biosynthesis
ribo	Ara-4	GLUTSYN-PWY	1.6827577586907494	random	91	glutamate biosynthesis I
ribo	Ara-4	GLUTSYNIII-PWY	1.6827577586907494	random	91	glutamate biosynthesis III
ribo	Ara-4	GLYCEROLMETAB-PWY	0.4311292960992618	random	91	glycerol degradation V
ribo	Ara-4	GLYCLEAV-PWY	0.5541652764599229	random	91	glycine cleavage
ribo	Ara-4	GLYCOCAT-PWY	0.7304191552190558	random	91	glycogen degradation I
ribo	Ara-4	GLYCOGENSYNTH-PWY	0.2975754098504747	random	91	glycogen biosynthesis I (from ADP-D-Glucose)
ribo	Ara-4	GLYCOL-GLYOXDEG-PWY	1.3111028324750134	random	91	superpathway of glycol metabolism and degradation
ribo	Ara-4	GLYCOLATEMET-PWY	1.3504987535583968	random	91	glycolate and glyoxylate degradation I
ribo	Ara-4	GLYCOLYSIS	0.5631162991094958	random	91	glycolysis I (from glucose-6P)
ribo	Ara-4	GLYCOLYSIS-E-D	0.5657364888317502	random	91	superpathway of glycolysis and Entner-Doudoroff
ribo	Ara-4	GLYCOLYSIS-TCA-GLYOX-BYPASS	1.2097534936104781	random	91	superpathway of glycolysis, pyruvate dehydrogenase, TCA, and glyoxylate bypass
ribo	Ara-4	GLYOXDEG-PWY	1.901365099983465	random	91	glycolate and glyoxylate degradation II
ribo	Ara-4	GLYOXYLATE-BYPASS	1.3981216889321437	random	91	glyoxylate cycle
ribo	Ara-4	GLYSYN-PWY	0.10389998108524566	random	91	glycine biosynthesis I
ribo	Ara-4	HCAMHPDEG-PWY	0.5851542321439281	random	91	3-phenylpropanoate and 3-(3-hydroxyphenyl)propanoate degradation to 2-oxopent-4-enoate
ribo	Ara-4	HEME-BIOSYNTHESIS-II	0.392392157140119	random	91	heme biosynthesis from uroporphyrinogen-III I (aerobic)
ribo	Ara-4	HEMESYN2-PWY	0.28081943258047315	random	91	heme biosynthesis from uroporphyrinogen-III II (anaerobic)
ribo	Ara-4	HEXITOLDEGSUPER-PWY	0.9446869842533847	random	91	superpathway of hexitol degradation (bacteria)
ribo	Ara-4	HISTSYN-PWY	2.2540211343747227	random	91	histidine biosynthesis
ribo	Ara-4	HOMOSER-METSYN-PWY	1.3870696544232506	random	91	methionine biosynthesis I
ribo	Ara-4	HOMOSER-THRESYN-PWY	0.381393064324484	random	91	threonine biosynthesis from homoserine
ribo	Ara-4	HOMOSERSYN-PWY	0.6864693042882863	random	91	homoserine biosynthesis
ribo	Ara-4	IDNCAT-PWY	0.9806588290104461	random	91	L-idonate degradation
ribo	Ara-4	ILEUSYN-PWY	0.5159235742364136	random	91	isoleucine biosynthesis I (from threonine)
ribo	Ara-4	KDO-LIPASYN-PWY	0.17617525420798072	random	91	(KDO)<sub>2</sub>-lipid A biosynthesis I
ribo	Ara-4	KDO-NAGLIPASYN-PWY	0.6928432759599553	random	91	superpathway of (KDO)<SUB>2</SUB>-lipid A biosynthesis
ribo	Ara-4	KDOSYN-PWY	0.2967204507851673	random	91	KDO transfer to lipid IV<sub>A</sub> I
ribo	Ara-4	KETOGLUCONMET-PWY	1.0577875028032642	random	91	ketogluconate metabolism
ribo	Ara-4	LCYSDEG-PWY	0.43085569049229516	random	91	L-cysteine degradation II
ribo	Ara-4	LEUSYN-PWY	2.747146957116675	random	91	leucine biosynthesis
ribo	Ara-4	LIPA-CORESYN-PWY	0.5569511296469727	random	91	Lipid A-core biosynthesis
ribo	Ara-4	LPSSYN-PWY	0.6865550914153665	random	91	superpathway of lipopolysaccharide biosynthesis
ribo	Ara-4	LYXMET-PWY	1.0923873928371117	random	91	L-lyxose degradation
ribo	Ara-4	MALATE-ASPARTATE-SHUTTLE-PWY	0.5340326060508428	random	91	aspartate degradation II
ribo	Ara-4	MANNCAT-PWY	0.41052691082766435	random	91	D-mannose degradation
ribo	Ara-4	MANNIDEG-PWY	3	random	91	mannitol degradation I
ribo	Ara-4	MENAQUINONESYN-PWY	0.114832002559347	random	91	menaquinol-8 biosynthesis
ribo	Ara-4	MET-SAM-PWY	1.1095721073928317	random	91	superpathway of <i>S</i>-adenosyl-L-methionine biosynthesis
ribo	Ara-4	METHGLYUT-PWY	0.490241913761085	random	91	superpathway of methylglyoxal degradation
ribo	Ara-4	METSYN-PWY	1.1743898122162906	random	91	homoserine and methionine biosynthesis
ribo	Ara-4	NADPHOS-DEPHOS-PWY	0.9386616498581449	random	91	NAD phosphorylation and dephosphorylation I
ribo	Ara-4	NAGLIPASYN-PWY	0.8402861242877181	random	91	lipid IV<sub>A</sub> biosynthesis
ribo	Ara-4	NONMEVIPP-PWY	1.6321969275535746	random	91	methylerythritol phosphate pathway
ribo	Ara-4	NONOXIPENT-PWY	1.9820833147759565	random	91	pentose phosphate pathway (non-oxidative branch)
ribo	Ara-4	OANTIGEN-PWY-1	1.3429389685970796	random	91	<i>O</i>-antigen building blocks biosynthesis (<i>E. coli</i>)
ribo	Ara-4	ORNARGDEG-PWY	1.527150037249191	random	91	superpathway of arginine and ornithine degradation
ribo	Ara-4	ORNDEG-PWY	1.190312215130842	random	91	superpathway of ornithine degradation
ribo	Ara-4	OXIDATIVEPENT-PWY	0.11557590470679537	random	91	pentose phosphate pathway (oxidative branch) I
ribo	Ara-4	P2-PWY	0.3602754527375187	random	91	citrate lyase activation
ribo	Ara-4	P4-PWY	0.834110379168709	random	91	superpathway of lysine, threonine and methionine biosynthesis I
ribo	Ara-4	PANTO-PWY	0.7231042394159887	random	91	phosphopantothenate biosynthesis I
ribo	Ara-4	PANTOSYN-PWY	1.1783076219065598	random	91	pantothenate and coenzyme A biosynthesis I
ribo	Ara-4	PENTOSE-P-PWY	1.5685719900124364	random	91	pentose phosphate pathway
ribo	Ara-4	PEPTIDOGLYCANSYN-PWY	0.519212567232685	random	91	peptidoglycan biosynthesis I (<I>meso</I>-diaminopimelate containing)
ribo	Ara-4	PHESYN	0.6128325079671765	random	91	phenylalanine biosynthesis I
ribo	Ara-4	PHOSLIPSYN-PWY	1.4337699118277019	random	91	phospholipid biosynthesis I
ribo	Ara-4	PLPSAL-PWY	0.5599624685658574	random	91	pyridoxal 5'-phosphate salvage I
ribo	Ara-4	POLYAMSYN-PWY	0.2535118272397042	random	91	superpathway of polyamine biosynthesis I
ribo	Ara-4	POLYISOPRENSYN-PWY	1.7554109209421578	random	91	polyisoprenoid biosynthesis (<i>E. coli</i>)
ribo	Ara-4	PPGPPMET-PWY	0.3668489547715127	random	91	ppGpp biosynthesis
ribo	Ara-4	PROSYN-PWY	0.49094214328614205	random	91	proline biosynthesis I
ribo	Ara-4	PRPP-PWY	1.3881141249065534	random	91	superpathway of histidine, purine, and pyrimidine biosynthesis
ribo	Ara-4	PUTDEG-PWY	0.26624625722914846	random	91	putrescine degradation I
ribo	Ara-4	PWY-1269	0.8140983074055387	random	91	CMP-KDO biosynthesis I
ribo	Ara-4	PWY-1801	0.430708823373357	random	91	formaldehyde oxidation II (glutathione-dependent)
ribo	Ara-4	PWY-2161	0.19320398465233068	random	91	folate polyglutamylation
ribo	Ara-4	PWY-40	0.1833198432468703	random	91	putrescine biosynthesis I
ribo	Ara-4	PWY-4121	0.05662404769053619	random	91	glutathionylspermidine biosynthesis
ribo	Ara-4	PWY-4261	0.42922914354556013	random	91	glycerol degradation I
ribo	Ara-4	PWY-4381	0.37587955815887697	random	91	fatty acid biosynthesis initiation I
ribo	Ara-4	PWY-46	0.041952754335520696	random	91	putrescine biosynthesis III
ribo	Ara-4	PWY-4621	0.09738897054792656	random	91	arsenate detoxification II (glutaredoxin)
ribo	Ara-4	PWY-5084	3.321830405056557	random	91	2-oxoglutarate decarboxylation to succinyl-CoA
ribo	Ara-4	PWY-5123	0.43193348806902776	random	91	<i>trans, trans</i>-farnesyl diphosphate biosynthesis
ribo	Ara-4	PWY-5148	1.1152827255672242	random	91	acyl-CoA hydrolysis
ribo	Ara-4	PWY-5162	0.7984074800338109	random	91	2-oxopentenoate degradation
ribo	Ara-4	PWY-5188	0.4826713626911313	random	91	tetrapyrrole biosynthesis I (from glutamate)
ribo	Ara-4	PWY-5194	0.21418487202433248	random	91	siroheme biosynthesis
ribo	Ara-4	PWY-5340	0.3484089270175741	random	91	sulfate activation for sulfonation
ribo	Ara-4	PWY-5350	2.198634405577381	random	91	thiosulfate disproportionation III (rhodanese)
ribo	Ara-4	PWY-5386	0.4455197395136181	random	91	methylglyoxal degradation I
ribo	Ara-4	PWY-5436	0.7169130225908401	random	91	threonine degradation IV
ribo	Ara-4	PWY-5437	0.5993278797382469	random	91	threonine degradation I
ribo	Ara-4	PWY-5453	0.3543772500769235	random	91	methylglyoxal degradation III
ribo	Ara-4	PWY-5480	0.7185093261708966	random	91	pyruvate fermentation to ethanol I
ribo	Ara-4	PWY-5484	0.5645232329916412	random	91	glycolysis II (from fructose-6P)
ribo	Ara-4	PWY-5485	0.9487473873764191	random	91	pyruvate fermentation to acetate IV
ribo	Ara-4	PWY-5659	0.7465592019229542	random	91	GDP-mannose biosynthesis
ribo	Ara-4	PWY-5667	1.6498263923371372	random	91	CDP-diacylglycerol biosynthesis I
ribo	Ara-4	PWY-5668	0.7207107148072026	random	91	cardiolipin biosynthesis I
ribo	Ara-4	PWY-5669	0.6922447469805313	random	91	phosphatidylethanolamine biosynthesis I
ribo	Ara-4	PWY-5686	0.2679568910037228	random	91	UMP biosynthesis
ribo	Ara-4	PWY-5698	0.5792732648656467	random	91	allantoin degradation to ureidoglycolate II (ammonia producing)
ribo	Ara-4	PWY-5705	0.5148925950973025	random	91	allantoin degradation to glyoxylate III
ribo	Ara-4	PWY-5755	0.2014050565280396	random	91	4-hydroxybenzoate biosynthesis II (bacteria and fungi)
ribo	Ara-4	PWY-5783	0.17675182487350646	random	91	octaprenyl diphosphate biosynthesis
ribo	Ara-4	PWY-5785	3.849207280060717	random	91	di-<i>trans</i>,poly-<i>cis</i>-undecaprenyl phosphate biosynthesis
ribo	Ara-4	PWY-5837	1.1833286775559626	random	91	1,4-dihydroxy-2-naphthoate biosynthesis I
ribo	Ara-4	PWY-5838	0.9989072583198566	random	91	superpathway of menaquinol-8 biosynthesis I
ribo	Ara-4	PWY-5852	0.36312834776235664	random	91	demethylmenaquinol-8 biosynthesis I
ribo	Ara-4	PWY-5901	0.3753813502677248	random	91	2,3-dihydroxybenzoate biosynthesis
ribo	Ara-4	PWY-5964	0.19855857266424687	random	91	guanylyl molybdenum cofactor biosynthesis
ribo	Ara-4	PWY-5965	0.2002469916751327	random	91	fatty acid biosynthesis initiation III
ribo	Ara-4	PWY-5966	0.4237531351190871	random	91	fatty acid biosynthesis initiation II
ribo	Ara-4	PWY-5971	0.7007069478080283	random	91	palmitate biosynthesis II (bacteria and plants)
ribo	Ara-4	PWY-5973	0.7935827362544012	random	91	<i>cis</i>-vaccenate biosynthesis
ribo	Ara-4	PWY-5989	0.7803124780785405	random	91	stearate biosynthesis II (bacteria and plants)
ribo	Ara-4	PWY-6012	0.6998100017242902	random	91	acyl carrier protein metabolism I
ribo	Ara-4	PWY-6019	0.11839995227510834	random	91	pseudouridine degradation
ribo	Ara-4	PWY-6028	0.22116833298514216	random	91	acetoin degradation
ribo	Ara-4	PWY-6121	0.23734836706447432	random	91	5-aminoimidazole ribonucleotide biosynthesis I
ribo	Ara-4	PWY-6122	0.47725414021020074	random	91	5-aminoimidazole ribonucleotide biosynthesis II
ribo	Ara-4	PWY-6123	1.2528727381310645	random	91	inosine-5'-phosphate biosynthesis I
ribo	Ara-4	PWY-6125	1.199475118498325	random	91	superpathway of guanosine nucleotides <i>de novo</i> biosynthesis II
ribo	Ara-4	PWY-6126	1.6148062257509792	random	91	superpathway of adenosine nucleotides <i>de novo</i> biosynthesis II
ribo	Ara-4	PWY-6147	1.554143240312031	random	91	6-hydroxymethyl-dihydropterin diphosphate biosynthesis I
ribo	Ara-4	PWY-6151	1.5309649853250011	random	91	<i>S</i>-adenosyl-L-methionine cycle I
ribo	Ara-4	PWY-6153	2.1558237711500756	random	91	autoinducer AI-2 biosynthesis I
ribo	Ara-4	PWY-6163	1.459046260272312	random	91	chorismate biosynthesis from 3-dehydroquinate
ribo	Ara-4	PWY-6164	0.4808911856585983	random	91	3-dehydroquinate biosynthesis I
ribo	Ara-4	PWY-6268	1.000835269486238	random	91	adenosylcobalamin salvage from cobalamin
ribo	Ara-4	PWY-6277	0.44473716975658995	random	91	superpathway of 5-aminoimidazole ribonucleotide biosynthesis
ribo	Ara-4	PWY-6282	0.690109836997904	random	91	palmitoleate biosynthesis I
ribo	Ara-4	PWY-6284	0.6645291557303339	random	91	superpathway of unsaturated fatty acids biosynthesis (<i>E. coli</i>)
ribo	Ara-4	PWY-6387	0.5730297851163029	random	91	UDP-<i>N</i>-acetylmuramoyl-pentapeptide biosynthesis I (<i>meso</i>-DAP-containing)
ribo	Ara-4	PWY-6476	2.07182819277737	random	91	cytidylyl molybdenum cofactor biosynthesis
ribo	Ara-4	PWY-6519	0.8550677083977293	random	91	8-amino-7-oxononanoate biosynthesis I
ribo	Ara-4	PWY-6535	2.1214537844316235	random	91	4-aminobutyrate degradation
ribo	Ara-4	PWY-6537	3	random	91	4-aminobutyrate degradation II
ribo	Ara-4	PWY-6543	3	random	91	4-aminobenzoate biosynthesis
ribo	Ara-4	PWY-6556	2.183339111547752	random	91	pyrimidine ribonucleosides salvage II
ribo	Ara-4	PWY-6579	1.773146905254556	random	91	superpathway of guanine and guanosine salvage
ribo	Ara-4	PWY-66	0.4820977414976269	random	91	GDP-L-fucose biosynthesis I (from GDP-D-mannose)
ribo	Ara-4	PWY-6605	0.1109327778568	random	91	adenine and adenosine salvage II
ribo	Ara-4	PWY-6608	2.879868244881541	random	91	guanosine nucleotides degradation III
ribo	Ara-4	PWY-6609	2.14142306428493	random	91	adenine and adenosine salvage III
ribo	Ara-4	PWY-6611	1.7435653101488033	random	91	adenine and adenosine salvage V
ribo	Ara-4	PWY-6612	1.758428252121816	random	91	superpathway of tetrahydrofolate biosynthesis
ribo	Ara-4	PWY-6614	0.23606807994823995	random	91	tetrahydrofolate biosynthesis
ribo	Ara-4	PWY-6617	0.561862417020681	random	91	adenosine nucleotides degradation III
ribo	Ara-4	PWY-6618	0.32360381185832365	random	91	guanine and guanosine salvage III
ribo	Ara-4	PWY-6620	2.1595636614594382	random	91	guanine and guanosine salvage
ribo	Ara-4	PWY-6628	1.1478346754071842	random	91	superpathway of phenylalanine biosynthesis
ribo	Ara-4	PWY-6629	1.5596041807284453	random	91	superpathway of tryptophan biosynthesis
ribo	Ara-4	PWY-6690	0.5851542321439281	random	91	cinnamate and 3-hydroxycinnamate degradation to 2-oxopent-4-enoate
ribo	Ara-4	PWY-6700	0.5042409877725971	random	91	queuosine biosynthesis
ribo	Ara-4	PWY-6703	0.22638159528971083	random	91	preQ<sub>0</sub> biosynthesis
ribo	Ara-4	PWY-6708	0.5080955892308487	random	91	ubiquinol-8 biosynthesis (prokaryotic)
ribo	Ara-4	PWY-6772	3	random	91	hydrogen production V
ribo	Ara-4	PWY-6823	0.5775535344031416	random	91	molybdenum cofactor biosynthesis
ribo	Ara-4	PWY-6890	0.2156071792465126	random	91	4-amino-2-methyl-5-diphosphomethylpyrimidine biosynthesis
ribo	Ara-4	PWY-6892	1.2642330019370216	random	91	thiazole biosynthesis I (E. coli)
ribo	Ara-4	PWY-6894	0.4513426334143544	random	91	thiamin diphosphate biosynthesis I (E. coli)
ribo	Ara-4	PWY-6952	0.8095429607641352	random	91	glycerophosphodiester degradation
ribo	Ara-4	PWY-6961	0.3502119208988307	random	91	L-ascorbate degradation II (bacterial, aerobic)
ribo	Ara-4	PWY-7176	0.3468434212971595	random	91	UTP and CTP <i>de novo</i> biosynthesis
ribo	Ara-4	PWY-7179	2.598814178871473	random	91	purine deoxyribonucleosides degradation
ribo	Ara-4	PWY-7180	2.56566060956517	random	91	2'-deoxy-&alpha;-D-ribose 1-phosphate degradation
ribo	Ara-4	PWY-7181	1.73815430727217	random	91	pyrimidine deoxyribonucleosides degradation
ribo	Ara-4	PWY-7184	1.5349021825790699	random	91	pyrimidine deoxyribonucleotides <i>de novo</i> biosynthesis I
ribo	Ara-4	PWY-7187	0.4880888523906554	random	91	pyrimidine deoxyribonucleotides <i>de novo</i> biosynthesis II
ribo	Ara-4	PWY-7219	1.7337796089370419	random	91	adenosine ribonucleotides <i>de novo</i> biosynthesis
ribo	Ara-4	PWY-7220	1.519475142110855	random	91	adenosine deoxyribonucleotides <i>de novo</i> biosynthesis II
ribo	Ara-4	PWY-7221	0.7541063667018986	random	91	guanosine ribonucleotides <i>de novo</i> biosynthesis
ribo	Ara-4	PWY-7222	1.519475142110855	random	91	guanosine deoxyribonucleotides <i>de novo</i> biosynthesis II
ribo	Ara-4	PWY-7242	2.3040586771152527	random	91	D-fructuronate degradation
ribo	Ara-4	PWY-7247	0.4403246943760527	random	91	&beta;-D-glucuronide and D-glucuronate degradation
ribo	Ara-4	PWY-7315	2.15746307974419	random	91	dTDP-<i>N</i>-acetylthomosamine biosynthesis
ribo	Ara-4	PWY-7335	0.36590706946362683	random	91	UDP-<i>N</i>-acetyl-&alpha;-D-mannosaminouronate biosynthesis
ribo	Ara-4	PWY-7343	0.5930066142631861	random	91	UDP-glucose biosynthesis
ribo	Ara-4	PWY-7344	0.23356593338387704	random	91	UDP-D-galactose biosynthesis
ribo	Ara-4	PWY-7346	0.1339543283112146	random	91	UDP-&alpha;-D-glucuronate biosynthesis (from UDP-glucose)
ribo	Ara-4	PWY-7446	1.5520176907164616	random	91	sulfoglycolysis
ribo	Ara-4	PWY-901	0.5736999390835759	random	91	methylglyoxal degradation II
ribo	Ara-4	PWY0-1021	0.32573671301204515	random	91	alanine biosynthesis III
ribo	Ara-4	PWY0-1061	0.597688431409467	random	91	superpathway of alanine biosynthesis
ribo	Ara-4	PWY0-1182	0.6062747080011026	random	91	trehalose degradation II (trehalase)
ribo	Ara-4	PWY0-1221	1.5631992846286784	random	91	putrescine degradation II
ribo	Ara-4	PWY0-1241	0.4634104500210899	random	91	ADP-L-<i>glycero</i>-&beta;-D-<i>manno</i>-heptose biosynthesis
ribo	Ara-4	PWY0-1261	1.1393468757873597	random	91	anhydromuropeptides recycling
ribo	Ara-4	PWY0-1264	0.806135489501448	random	91	biotin-carboxyl carrier protein assembly
ribo	Ara-4	PWY0-1275	0.3510634381814952	random	91	lipoate biosynthesis and incorporation II
ribo	Ara-4	PWY0-1277	0.6730890440258974	random	91	3-phenylpropionate and 3-(3-hydroxyphenyl)propionate degradation
ribo	Ara-4	PWY0-1280	1.5160398211415942	random	91	ethylene glycol degradation
ribo	Ara-4	PWY0-1295	3	random	91	pyrimidine ribonucleosides degradation
ribo	Ara-4	PWY0-1296	2.1393221518313057	random	91	purine ribonucleosides degradation
ribo	Ara-4	PWY0-1297	2.5846575798528795	random	91	superpathway of purine deoxyribonucleosides degradation
ribo	Ara-4	PWY0-1298	2.1913232029259304	random	91	superpathway of pyrimidine deoxyribonucleosides degradation
ribo	Ara-4	PWY0-1299	0.2046867894134362	random	91	arginine dependent acid resistance
ribo	Ara-4	PWY0-1300	0.14817406858024182	random	91	2-<I>O</I>-&alpha;-mannosyl-D-glycerate degradation
ribo	Ara-4	PWY0-1301	1.341809783437508	random	91	melibiose degradation
ribo	Ara-4	PWY0-1303	0.3383034921404357	random	91	aminopropylcadaverine biosynthesis
ribo	Ara-4	PWY0-1305	0.29981271647912766	random	91	glutamate dependent acid resistance
ribo	Ara-4	PWY0-1306	0.6608359612662178	random	91	L-galactonate degradation
ribo	Ara-4	PWY0-1309	0.34981915698418037	random	91	chitobiose degradation
ribo	Ara-4	PWY0-1312	0.9487473873764191	random	91	acetate formation from acetyl-CoA I
ribo	Ara-4	PWY0-1313	0.2232292895437374	random	91	acetate conversion to acetyl-CoA
ribo	Ara-4	PWY0-1314	1.1385484437471503	random	91	fructose degradation
ribo	Ara-4	PWY0-1315	2.0850653502770364	random	91	L-lactaldehyde degradation (anaerobic)
ribo	Ara-4	PWY0-1317	0.5242238113668228	random	91	L-lactaldehyde degradation (aerobic)
ribo	Ara-4	PWY0-1319	1.6498263923371372	random	91	CDP-diacylglycerol biosynthesis II
ribo	Ara-4	PWY0-1324	0.475187500229526	random	91	<i>N</i>-acetylneuraminate and <i>N</i>-acetylmannosamine degradation
ribo	Ara-4	PWY0-1325	0.5783527274769545	random	91	superpathway of asparagine biosynthesis
ribo	Ara-4	PWY0-1329	0.2234190252913359	random	91	succinate to cytochrome <i>bo</i> oxidase electron transfer
ribo	Ara-4	PWY0-1336	1.234456085015809	random	91	NADH to fumarate electron transfer
ribo	Ara-4	PWY0-1337	2.4480444466992024	random	91	oleate &beta;-oxidation
ribo	Ara-4	PWY0-1338	1.1754390864026223	random	91	polymyxin resistance
ribo	Ara-4	PWY0-1347	0.36264115183298296	random	91	NADH to trimethylamine <i>N</i>-oxide electron transfer
ribo	Ara-4	PWY0-1348	3	random	91	NADH to dimethyl sulfoxide electron transfer
ribo	Ara-4	PWY0-1353	0.2234190252913359	random	91	succinate to cytochrome <i>bd</i> oxidase electron transfer
ribo	Ara-4	PWY0-1355	0.36264115183298296	random	91	formate to trimethylamine <i>N</i>-oxide electron transfer
ribo	Ara-4	PWY0-1356	3	random	91	formate to dimethyl sulfoxide electron transfer
ribo	Ara-4	PWY0-1415	0.37388531678790926	random	91	superpathway of heme biosynthesis from uroporphyrinogen-III
ribo	Ara-4	PWY0-1433	0.13861802082371957	random	91	tetrahydromonapterin biosynthesis
ribo	Ara-4	PWY0-1465	0.6559469361934468	random	91	D-malate degradation
ribo	Ara-4	PWY0-1466	0.428332524990509	random	91	trehalose degradation VI (periplasmic)
ribo	Ara-4	PWY0-1471	1.7126516152474238	random	91	uracil degradation III
ribo	Ara-4	PWY0-1477	0.24974776460495493	random	91	ethanolamine utilization
ribo	Ara-4	PWY0-1479	0.5955805675733277	random	91	tRNA processing
ribo	Ara-4	PWY0-1507	0.3757316839098168	random	91	biotin biosynthesis from 8-amino-7-oxononanoate I
ribo	Ara-4	PWY0-1517	0.03098114031298895	random	91	sedoheptulose bisphosphate bypass
ribo	Ara-4	PWY0-1527	0.041453251515563276	random	91	curcumin degradation
ribo	Ara-4	PWY0-1534	0.4659033933329326	random	91	hydrogen sulfide biosynthesis I
ribo	Ara-4	PWY0-1535	0.87392236195372075	random	91	D-serine degradation
ribo	Ara-4	PWY0-1544	0.462731660474817	random	91	proline to cytochrome <i>bo</i> oxidase electron transfer
ribo	Ara-4	PWY0-1545	0.1849099428806696	random	91	cardiolipin biosynthesis III
ribo	Ara-4	PWY0-162	0.29659295887904513	random	91	superpathway of pyrimidine ribonucleotides <i>de novo</i> biosynthesis
ribo	Ara-4	PWY0-163	1.528557664368373	random	91	salvage pathways of pyrimidine ribonucleotides
ribo	Ara-4	PWY0-166	1.2383706721762975	random	91	superpathway of pyrimidine deoxyribonucleotides <i>de novo</i> biosynthesis (E. coli)
ribo	Ara-4	PWY0-181	1.3514630852354292	random	91	salvage pathways of pyrimidine deoxyribonucleotides
ribo	Ara-4	PWY0-301	0.31815677199253173	random	91	L-ascorbate degradation I (bacterial, anaerobic)
ribo	Ara-4	PWY0-381	0.6641866300937715	random	91	glycerol and glycerophosphodiester degradation
ribo	Ara-4	PWY0-41	0.5325724493118666	random	91	allantoin degradation IV (anaerobic)
ribo	Ara-4	PWY0-42	1.9301012650721794	random	91	2-methylcitrate cycle I
ribo	Ara-4	PWY0-43	0.2199094969311443	random	91	conversion of succinate to propionate
ribo	Ara-4	PWY0-44	0.8805437831457411	random	91	D-allose degradation
ribo	Ara-4	PWY0-461	0.3757125168631254	random	91	lysine degradation I
ribo	Ara-4	PWY0-501	0.780339196147873	random	91	lipoate biosynthesis and incorporation I
ribo	Ara-4	PWY0-521	0.4433098700662326	random	91	fructoselysine and psicoselysine degradation
ribo	Ara-4	PWY0-522	0.4949449894204929	random	91	lipoate salvage I
ribo	Ara-4	PWY0-541	0.34332072507431033	random	91	cyclopropane fatty acid (CFA) biosynthesis
ribo	Ara-4	PWY0-661	0.5006538651731285	random	91	PRPP biosynthesis II
ribo	Ara-4	PWY0-662	0.26471701535280817	random	91	PRPP biosynthesis I
ribo	Ara-4	PWY0-781	1.2655622125542612	random	91	aspartate superpathway
ribo	Ara-4	PWY0-823	0.1833198432468703	random	91	arginine degradation III (arginine decarboxylase/agmatinase pathway)
ribo	Ara-4	PWY0-845	1.6596983093118531	random	91	superpathway of pyridoxal 5'-phosphate biosynthesis and salvage
ribo	Ara-4	PWY0-862	0.4825017954745233	random	91	<i>cis</i>-dodecenoyl biosynthesis
ribo	Ara-4	PWY0-881	0.5674506258538364	random	91	superpathway of fatty acid biosynthesis I (E. coli)
ribo	Ara-4	PWY0-901	1.7777564627337723	random	91	selenocysteine biosynthesis I (bacteria)
ribo	Ara-4	PWY0-981	3	random	91	taurine degradation IV
ribo	Ara-4	PWY3O-4106	0.5240145829599323	random	91	NAD salvage pathway III
ribo	Ara-4	PWYCQD-2	2.150325205322312	random	91	dTDP-<i>N</i>-acetylviosamine biosynthesis
ribo	Ara-4	PWYCQD-3	0.49059169810703906	random	91	N-acetyl-galactosamine degradation
ribo	Ara-4	PWYCQD-4	0.5806673925298791	random	91	galactosamine degradation
ribo	Ara-4	PYRIDNUCSAL-PWY	2.3535197046369487	random	91	NAD salvage pathway I
ribo	Ara-4	PYRIDNUCSYN-PWY	2.139744910708879	random	91	NAD biosynthesis I (from aspartate)
ribo	Ara-4	PYRIDOXSYN-PWY	2.110654548958874	random	91	pyridoxal 5'-phosphate biosynthesis I
ribo	Ara-4	PYRUVDEHYD-PWY	0.6917682299559649	random	91	pyruvate decarboxylation to acetyl CoA
ribo	Ara-4	PYRUVOX-PWY	0.683264977429447	random	91	pyruvate oxidation pathway
ribo	Ara-4	RHAMCAT-PWY	1.1046401801336774	random	91	L-rhamnose degradation I
ribo	Ara-4	RIBOKIN-PWY	0.13578019171031164	random	91	ribose degradation
ribo	Ara-4	RIBOSYN2-PWY	1.4798029709195115	random	91	flavin biosynthesis I (bacteria and plants)
ribo	Ara-4	SALVADEHYPOX-PWY	2.5414937405206324	random	91	adenosine nucleotides degradation II
ribo	Ara-4	SALVPURINE2-PWY	0.4057406513464291	random	91	xanthine and xanthosine salvage
ribo	Ara-4	SAM-PWY	0.21638138838221163	random	91	S-adenosyl-L-methionine biosynthesis
ribo	Ara-4	SER-GLYSYN-PWY	0.5410679926218731	random	91	superpathway of serine and glycine biosynthesis I
ribo	Ara-4	SERDEG-PWY	0.4709371169648751	random	91	L-serine degradation
ribo	Ara-4	SERSYN-PWY	0.6218850602509381	random	91	serine biosynthesis
ribo	Ara-4	SO4ASSIM-PWY	0.39669000213131966	random	91	sulfate reduction I (assimilatory)
ribo	Ara-4	SORBDEG-PWY	0.4545348669912348	random	91	D-sorbitol degradation II
ribo	Ara-4	SULFATE-CYS-PWY	0.4642301359990692	random	91	superpathway of sulfate assimilation and cysteine biosynthesis
ribo	Ara-4	TCA	1.792981647288086	random	91	TCA cycle I (prokaryotic)
ribo	Ara-4	TCA-GLYOX-BYPASS	1.6407276079715165	random	91	superpathway of glyoxylate bypass and TCA
ribo	Ara-4	THIOREDOX-PWY	3	random	91	thioredoxin pathway
ribo	Ara-4	THISYN-PWY	1.0308156011478102	random	91	superpathway of thiamin diphosphate biosynthesis I
ribo	Ara-4	THRDLCTCAT-PWY	0.5407816621450967	random	91	threonine degradation III (to methylglyoxal)
ribo	Ara-4	THREOCAT-PWY	0.6168151758501387	random	91	superpathway of threonine metabolism
ribo	Ara-4	THREONINE-DEG2-PWY	0.5924042966167927	random	91	threonine degradation II
ribo	Ara-4	THRESYN-PWY	0.561889287737355	random	91	threonine biosynthesis
ribo	Ara-4	TREDEGLOW-PWY	0.250287054983214	random	91	trehalose degradation I (low osmolarity)
ribo	Ara-4	TRESYN-PWY	0.023527083683854755	random	91	trehalose biosynthesis I
ribo	Ara-4	TRNA-CHARGING-PWY	0.9570954133460304	random	91	tRNA charging
ribo	Ara-4	TRPSYN-PWY	1.8490607973658784	random	91	tryptophan biosynthesis
ribo	Ara-4	TRYPDEG-PWY	0.002099392524251457	random	91	tryptophan degradation II (via pyruvate)
ribo	Ara-4	TYRSYN	0.5990198841029145	random	91	tyrosine biosynthesis I
ribo	Ara-4	UBISYN-PWY	0.4622871647318281	random	91	superpathway of ubiquinol-8 biosynthesis (prokaryotic)
ribo	Ara-4	UDPNAGSYN-PWY	0.46909293006561564	random	91	UDP-<i>N</i>-acetyl-D-glucosamine biosynthesis I
ribo	Ara-4	VALSYN-PWY	1.5905657522417604	random	91	valine biosynthesis
ribo	Ara-4	XYLCAT-PWY	0.03863547325953066	random	91	xylose degradation I
ribo	Ara-5	1CMET2-PWY	0.9908589589017033	random	91	formylTHF biosynthesis
ribo	Ara-5	2PHENDEG-PWY	0.3154829010505556	random	91	phenylethylamine degradation I
ribo	Ara-5	3-HYDROXYPHENYLACETATE-DEGRADATION-PWY	0.6407773451075554	random	91	4-hydroxyphenylacetate degradation
ribo	Ara-5	4AMINOBUTMETAB-PWY	0.361434300129859	random	91	superpathway of 4-aminobutyrate degradation
ribo	Ara-5	ACETATEUTIL-PWY	0.17706308054716313	random	91	superpathway of acetate utilization and formation
ribo	Ara-5	ACETOACETATE-DEG-PWY	0.752833922580957	random	91	acetoacetate degradation (to acetyl CoA)
ribo	Ara-5	ALADEG-PWY	5.879045745828004	random	91	alanine degradation I
ribo	Ara-5	ALANINE-SYN2-PWY	0.20384006192416065	random	91	alanine biosynthesis II
ribo	Ara-5	ALANINE-VALINESYN-PWY	4.857369747066531	random	91	alanine biosynthesis I
ribo	Ara-5	ALL-CHORISMATE-PWY	0.9304334243930863	random	91	superpathway of chorismate metabolism
ribo	Ara-5	AMMASSIM-PWY	0.17952257274546593	random	91	ammonia assimilation cycle III
ribo	Ara-5	ANARESP1-PWY	0.3485694405865013	random	91	respiration (anaerobic)
ribo	Ara-5	ARABCAT-PWY	0.3935684543536155	random	91	L-arabinose degradation I
ribo	Ara-5	ARG+POLYAMINE-SYN	1.988757446512446	random	91	superpathway of arginine and polyamine biosynthesis
ribo	Ara-5	ARGDEG-PWY	0.3517355774855448	random	91	superpathway of arginine, putrescine, and 4-aminobutyrate degradation
ribo	Ara-5	ARGSYN-PWY	2.084231854325349	random	91	arginine biosynthesis I (via L-ornithine)
ribo	Ara-5	ARO-PWY	1.4202837923328764	random	91	chorismate biosynthesis I
ribo	Ara-5	ASPARAGINE-BIOSYNTHESIS	0.19035992616352376	random	91	asparagine biosynthesis I
ribo	Ara-5	ASPARAGINE-DEG1-PWY	0.5817227882799711	random	91	asparagine degradation I
ribo	Ara-5	ASPARAGINESYN-PWY	0.34687423110084253	random	91	asparagine biosynthesis II
ribo	Ara-5	ASPARTATESYN-PWY	0.42273739147686007	random	91	aspartate biosynthesis
ribo	Ara-5	ASPASN-PWY	0.4151808183075507	random	91	superpathway of aspartate and asparagine biosynthesis; interconversion of aspartate and asparagine
ribo	Ara-5	AST-PWY	1.3580434191981139	random	91	arginine degradation II (AST pathway)
ribo	Ara-5	BETSYN-PWY	0.24389043192925203	random	91	glycine betaine biosynthesis I (Gram-negative bacteria)
ribo	Ara-5	BGALACT-PWY	0.07146299395430178	random	91	lactose degradation III
ribo	Ara-5	BIOTIN-BIOSYNTHESIS-PWY	0.25888428818037934	random	91	biotin biosynthesis I
ribo	Ara-5	BRANCHED-CHAIN-AA-SYN-PWY	0.5809897667890948	random	91	superpathway of leucine, valine, and isoleucine biosynthesis
ribo	Ara-5	BSUBPOLYAMSYN-PWY	3	random	91	spermidine biosynthesis I
ribo	Ara-5	COA-PWY	0.24481689968422973	random	91	coenzyme A biosynthesis
ribo	Ara-5	COBALSYN-PWY	0.3063589314271212	random	91	adenosylcobalamin salvage from cobinamide I
ribo	Ara-5	COLANSYN-PWY	1.1081594787864573	random	91	colanic acid building blocks biosynthesis
ribo	Ara-5	COMPLETE-ARO-PWY	0.939892442819064	random	91	superpathway of phenylalanine, tyrosine, and tryptophan biosynthesis
ribo	Ara-5	CYANCAT-PWY	0.36590335675578683	random	91	cyanate degradation
ribo	Ara-5	CYSTSYN-PWY	0.20065987394157425	random	91	cysteine biosynthesis I
ribo	Ara-5	DAPLYSINESYN-PWY	2.0785240438400727	random	91	lysine biosynthesis I
ribo	Ara-5	DARABCAT-PWY	0.26908949260159987	random	91	D-arabinose degradation II
ribo	Ara-5	DENOVOPURINE2-PWY	1.8398441884767696	random	91	superpathway of purine nucleotides <i>de novo</i> biosynthesis II
ribo	Ara-5	DETOX1-PWY	0.37081556695570594	random	91	superoxide radicals degradation
ribo	Ara-5	DTDPRHAMSYN-PWY	0.6439957291763695	random	91	dTDP-L-rhamnose biosynthesis I
ribo	Ara-5	ECASYN-PWY	0.3920297486800943	random	91	enterobacterial common antigen biosynthesis
ribo	Ara-5	ENTNER-DOUDOROFF-PWY	0.35981816551954204	random	91	Entner-Doudoroff pathway I
ribo	Ara-5	ETOH-ACETYLCOA-ANA-PWY	0.7037947249029272	random	91	ethanol degradation I
ribo	Ara-5	FAO-PWY	2.300689180277541	random	91	fatty acid &beta;-oxidation I
ribo	Ara-5	FASYN-ELONG-PWY	0.26655943798422826	random	91	fatty acid elongation -- saturated
ribo	Ara-5	FASYN-INITIAL-PWY	0.20156901807924368	random	91	superpathway of fatty acid biosynthesis initiation (E. coli)
ribo	Ara-5	FERMENTATION-PWY	0.48098803902410275	random	91	mixed acid fermentation
ribo	Ara-5	FUC-RHAMCAT-PWY	2.996709847001805	random	91	superpathway of fucose and rhamnose degradation
ribo	Ara-5	FUCCAT-PWY	0.21956454672031622	random	91	fucose degradation
ribo	Ara-5	GALACT-GLUCUROCAT-PWY	0.4003394073161429	random	91	superpathway of hexuronide and hexuronate degradation
ribo	Ara-5	GALACTARDEG-PWY	0.42140120927762226	random	91	D-galactarate degradation I
ribo	Ara-5	GALACTCAT-PWY	0.5094983455546538	random	91	D-galactonate degradation
ribo	Ara-5	GALACTITOLCAT-PWY	0.6862338145590595	random	91	galactitol degradation
ribo	Ara-5	GALACTMETAB-PWY	1.3495485901019308	random	91	galactose degradation I (Leloir pathway)
ribo	Ara-5	GALACTUROCAT-PWY	0.4103751482057278	random	91	D-galacturonate degradation I
ribo	Ara-5	GLCMANNANAUT-PWY	0.4534391538988525	random	91	superpathway of <i>N</i>-acetylglucosamine, <i>N</i>-acetylmannosamine and <i>N</i>-acetylneuraminate degradation
ribo	Ara-5	GLNSYN-PWY	0.07408295779661248	random	91	glutamine biosynthesis I
ribo	Ara-5	GLUAMCAT-PWY	0.6399052102955584	random	91	<i>N</i>-acetylglucosamine degradation I
ribo	Ara-5	GLUCARDEG-PWY	0.4293812674662423	random	91	<i>D</i>-glucarate degradation I
ribo	Ara-5	GLUCARGALACTSUPER-PWY	0.3981848718334351	random	91	superpathway of D-glucarate and D-galactarate degradation
ribo	Ara-5	GLUCONEO-PWY	1.2455365917519485	random	91	gluconeogenesis I
ribo	Ara-5	GLUCONSUPER-PWY	0.13213143459223683	random	91	D-gluconate degradation
ribo	Ara-5	GLUCOSE1PMETAB-PWY	0.5609947615986147	random	91	glucose and glucose-1-phosphate degradation
ribo	Ara-5	GLUCUROCAT-PWY	0.44919010828046896	random	91	superpathway of &beta;-D-glucuronide and D-glucuronate degradation
ribo	Ara-5	GLUT-REDOX-PWY	0.23802140260634297	random	91	glutathione redox reactions II
ribo	Ara-5	GLUTAMINDEG-PWY	3	random	91	glutamine degradation I
ribo	Ara-5	GLUTAMINEFUM-PWY	0.24283414836963838	random	91	glutamine degradation II
ribo	Ara-5	GLUTATHIONESYN-PWY	1.235715594890343	random	91	glutathione biosynthesis
ribo	Ara-5	GLUTDEG-PWY	0.3396890585197623	random	91	glutamate degradation II
ribo	Ara-5	GLUTORN-PWY	2.246715486880322	random	91	ornithine biosynthesis
ribo	Ara-5	GLUTSYN-PWY	0.24283414836963838	random	91	glutamate biosynthesis I
ribo	Ara-5	GLUTSYNIII-PWY	0.4542672701314261	random	91	glutamate biosynthesis III
ribo	Ara-5	GLYCEROLMETAB-PWY	0.31747431886587246	random	91	glycerol degradation V
ribo	Ara-5	GLYCLEAV-PWY	0.26635739700994554	random	91	glycine cleavage
ribo	Ara-5	GLYCOCAT-PWY	0.4635249726640949	random	91	glycogen degradation I
ribo	Ara-5	GLYCOGENSYNTH-PWY	0.6403973268575553	random	91	glycogen biosynthesis I (from ADP-D-Glucose)
ribo	Ara-5	GLYCOL-GLYOXDEG-PWY	1.6683563888971633	random	91	superpathway of glycol metabolism and degradation
ribo	Ara-5	GLYCOLATEMET-PWY	0.6051900419842104	random	91	glycolate and glyoxylate degradation I
ribo	Ara-5	GLYCOLYSIS	1.2846762273690757	random	91	glycolysis I (from glucose-6P)
ribo	Ara-5	GLYCOLYSIS-E-D	1.2079024318845148	random	91	superpathway of glycolysis and Entner-Doudoroff
ribo	Ara-5	GLYCOLYSIS-TCA-GLYOX-BYPASS	1.1023605114677788	random	91	superpathway of glycolysis, pyruvate dehydrogenase, TCA, and glyoxylate bypass
ribo	Ara-5	GLYOXDEG-PWY	2.1248465795381692	random	91	glycolate and glyoxylate degradation II
ribo	Ara-5	GLYOXYLATE-BYPASS	1.239641756907729	random	91	glyoxylate cycle
ribo	Ara-5	GLYSYN-PWY	0.4162836060507131	random	91	glycine biosynthesis I
ribo	Ara-5	HCAMHPDEG-PWY	0.23163561091246354	random	91	3-phenylpropanoate and 3-(3-hydroxyphenyl)propanoate degradation to 2-oxopent-4-enoate
ribo	Ara-5	HEME-BIOSYNTHESIS-II	1.5058308921300783	random	91	heme biosynthesis from uroporphyrinogen-III I (aerobic)
ribo	Ara-5	HEMESYN2-PWY	1.5007489381929078	random	91	heme biosynthesis from uroporphyrinogen-III II (anaerobic)
ribo	Ara-5	HEXITOLDEGSUPER-PWY	0.8897616380077773	random	91	superpathway of hexitol degradation (bacteria)
ribo	Ara-5	HISTSYN-PWY	0.2764874210334728	random	91	histidine biosynthesis
ribo	Ara-5	HOMOSER-METSYN-PWY	0.3293326613327686	random	91	methionine biosynthesis I
ribo	Ara-5	HOMOSER-THRESYN-PWY	1.0050796335414942	random	91	threonine biosynthesis from homoserine
ribo	Ara-5	HOMOSERSYN-PWY	3.5590400000908198	random	91	homoserine biosynthesis
ribo	Ara-5	IDNCAT-PWY	0.6261225067658266	random	91	L-idonate degradation
ribo	Ara-5	ILEUSYN-PWY	0.5959014690317604	random	91	isoleucine biosynthesis I (from threonine)
ribo	Ara-5	KDO-LIPASYN-PWY	4.168580717500405	random	91	(KDO)<sub>2</sub>-lipid A biosynthesis I
ribo	Ara-5	KDO-NAGLIPASYN-PWY	1.8594319129949737	random	91	superpathway of (KDO)<SUB>2</SUB>-lipid A biosynthesis
ribo	Ara-5	KDOSYN-PWY	0.14291502301837697	random	91	KDO transfer to lipid IV<sub>A</sub> I
ribo	Ara-5	KETOGLUCONMET-PWY	0.43791324630160644	random	91	ketogluconate metabolism
ribo	Ara-5	LCYSDEG-PWY	0.639630202676584	random	91	L-cysteine degradation II
ribo	Ara-5	LEUSYN-PWY	0.5097473837147043	random	91	leucine biosynthesis
ribo	Ara-5	LIPA-CORESYN-PWY	0.5285305284363234	random	91	Lipid A-core biosynthesis
ribo	Ara-5	LPSSYN-PWY	1.664396825928857	random	91	superpathway of lipopolysaccharide biosynthesis
ribo	Ara-5	LYXMET-PWY	0.9837146332239541	random	91	L-lyxose degradation
ribo	Ara-5	MALATE-ASPARTATE-SHUTTLE-PWY	0.29921480460041566	random	91	aspartate degradation II
ribo	Ara-5	MANNCAT-PWY	0.10027806096198771	random	91	D-mannose degradation
ribo	Ara-5	MANNIDEG-PWY	0.45865666044789427	random	91	mannitol degradation I
ribo	Ara-5	MENAQUINONESYN-PWY	0.002081432863099766	random	91	menaquinol-8 biosynthesis
ribo	Ara-5	MET-SAM-PWY	2.0775124993522573	random	91	superpathway of <i>S</i>-adenosyl-L-methionine biosynthesis
ribo	Ara-5	METHGLYUT-PWY	3.511823704768019	random	91	superpathway of methylglyoxal degradation
ribo	Ara-5	METSYN-PWY	2.19495436102445	random	91	homoserine and methionine biosynthesis
ribo	Ara-5	NADPHOS-DEPHOS-PWY	0.22141592438857072	random	91	NAD phosphorylation and dephosphorylation I
ribo	Ara-5	NAGLIPASYN-PWY	1.9968636968082558	random	91	lipid IV<sub>A</sub> biosynthesis
ribo	Ara-5	NONMEVIPP-PWY	1.0814207333856871	random	91	methylerythritol phosphate pathway
ribo	Ara-5	NONOXIPENT-PWY	0.4957248658032324	random	91	pentose phosphate pathway (non-oxidative branch)
ribo	Ara-5	OANTIGEN-PWY-1	1.0159798412300631	random	91	<i>O</i>-antigen building blocks biosynthesis (<i>E. coli</i>)
ribo	Ara-5	ORNARGDEG-PWY	0.5128791932611176	random	91	superpathway of arginine and ornithine degradation
ribo	Ara-5	ORNDEG-PWY	0.6227864392575442	random	91	superpathway of ornithine degradation
ribo	Ara-5	OXIDATIVEPENT-PWY	1.1218843978990503	random	91	pentose phosphate pathway (oxidative branch) I
ribo	Ara-5	P2-PWY	0.25494694184147626	random	91	citrate lyase activation
ribo	Ara-5	P4-PWY	1.5219507628396662	random	91	superpathway of lysine, threonine and methionine biosynthesis I
ribo	Ara-5	PANTO-PWY	0.30688205091526877	random	91	phosphopantothenate biosynthesis I
ribo	Ara-5	PANTOSYN-PWY	0.2775895419004108	random	91	pantothenate and coenzyme A biosynthesis I
ribo	Ara-5	PENTOSE-P-PWY	0.7909321652033525	random	91	pentose phosphate pathway
ribo	Ara-5	PEPTIDOGLYCANSYN-PWY	0.6471509137234678	random	91	peptidoglycan biosynthesis I (<I>meso</I>-diaminopimelate containing)
ribo	Ara-5	PHESYN	0.4453037468413313	random	91	phenylalanine biosynthesis I
ribo	Ara-5	PHOSLIPSYN-PWY	0.44915938167620295	random	91	phospholipid biosynthesis I
ribo	Ara-5	PLPSAL-PWY	0.3807517387289724	random	91	pyridoxal 5'-phosphate salvage I
ribo	Ara-5	POLYAMSYN-PWY	1.8362616422422045	random	91	superpathway of polyamine biosynthesis I
ribo	Ara-5	POLYISOPRENSYN-PWY	2.677458642195378	random	91	polyisoprenoid biosynthesis (<i>E. coli</i>)
ribo	Ara-5	PPGPPMET-PWY	0.32316085830539715	random	91	ppGpp biosynthesis
ribo	Ara-5	PROSYN-PWY	0.07934161404554486	random	91	proline biosynthesis I
ribo	Ara-5	PRPP-PWY	1.4365698140506935	random	91	superpathway of histidine, purine, and pyrimidine biosynthesis
ribo	Ara-5	PUTDEG-PWY	0.3266085040726673	random	91	putrescine degradation I
ribo	Ara-5	PWY-1269	1.5504313613019673	random	91	CMP-KDO biosynthesis I
ribo	Ara-5	PWY-1801	1.94614614920851	random	91	formaldehyde oxidation II (glutathione-dependent)
ribo	Ara-5	PWY-2161	0.29554053403393493	random	91	folate polyglutamylation
ribo	Ara-5	PWY-40	0.15747364885811868	random	91	putrescine biosynthesis I
ribo	Ara-5	PWY-4121	0.14887961788797166	random	91	glutathionylspermidine biosynthesis
ribo	Ara-5	PWY-4261	0.14610629678125914	random	91	glycerol degradation I
ribo	Ara-5	PWY-4381	0.02642981574427724	random	91	fatty acid biosynthesis initiation I
ribo	Ara-5	PWY-46	1.3400163138567052	random	91	putrescine biosynthesis III
ribo	Ara-5	PWY-4621	0.20110638544985351	random	91	arsenate detoxification II (glutaredoxin)
ribo	Ara-5	PWY-5084	0.28504936746742815	random	91	2-oxoglutarate decarboxylation to succinyl-CoA
ribo	Ara-5	PWY-5123	3.45078051361868	random	91	<i>trans, trans</i>-farnesyl diphosphate biosynthesis
ribo	Ara-5	PWY-5148	1.31079120752009	random	91	acyl-CoA hydrolysis
ribo	Ara-5	PWY-5162	0.15248652805282747	random	91	2-oxopentenoate degradation
ribo	Ara-5	PWY-5188	1.5574539180385625	random	91	tetrapyrrole biosynthesis I (from glutamate)
ribo	Ara-5	PWY-5194	0.16586567391236715	random	91	siroheme biosynthesis
ribo	Ara-5	PWY-5340	0.8674888663985058	random	91	sulfate activation for sulfonation
ribo	Ara-5	PWY-5350	1.4318449641168396	random	91	thiosulfate disproportionation III (rhodanese)
ribo	Ara-5	PWY-5386	0.18342857571471893	random	91	methylglyoxal degradation I
ribo	Ara-5	PWY-5436	0.14737362533711512	random	91	threonine degradation IV
ribo	Ara-5	PWY-5437	0.22155173083305418	random	91	threonine degradation I
ribo	Ara-5	PWY-5453	1.082053125655878	random	91	methylglyoxal degradation III
ribo	Ara-5	PWY-5480	0.7037947249029272	random	91	pyruvate fermentation to ethanol I
ribo	Ara-5	PWY-5484	0.9863826396651654	random	91	glycolysis II (from fructose-6P)
ribo	Ara-5	PWY-5485	0.21290502159558805	random	91	pyruvate fermentation to acetate IV
ribo	Ara-5	PWY-5659	1.6365478430002978	random	91	GDP-mannose biosynthesis
ribo	Ara-5	PWY-5667	0.49347357361283056	random	91	CDP-diacylglycerol biosynthesis I
ribo	Ara-5	PWY-5668	0.26437903987940814	random	91	cardiolipin biosynthesis I
ribo	Ara-5	PWY-5669	0.14755006804585438	random	91	phosphatidylethanolamine biosynthesis I
ribo	Ara-5	PWY-5686	0.25894580957350294	random	91	UMP biosynthesis
ribo	Ara-5	PWY-5698	0.11716245641284609	random	91	allantoin degradation to ureidoglycolate II (ammonia producing)
ribo	Ara-5	PWY-5705	0.10475093385727077	random	91	allantoin degradation to glyoxylate III
ribo	Ara-5	PWY-5755	0.6179567161846186	random	91	4-hydroxybenzoate biosynthesis II (bacteria and fungi)
ribo	Ara-5	PWY-5783	0.3171231867137832	random	91	octaprenyl diphosphate biosynthesis
ribo	Ara-5	PWY-5785	0.1403507330614098	random	91	di-<i>trans</i>,poly-<i>cis</i>-undecaprenyl phosphate biosynthesis
ribo	Ara-5	PWY-5837	1.2464860078601716	random	91	1,4-dihydroxy-2-naphthoate biosynthesis I
ribo	Ara-5	PWY-5838	1.0477282059314792	random	91	superpathway of menaquinol-8 biosynthesis I
ribo	Ara-5	PWY-5852	0.026094301894772316	random	91	demethylmenaquinol-8 biosynthesis I
ribo	Ara-5	PWY-5901	0.7153719159868653	random	91	2,3-dihydroxybenzoate biosynthesis
ribo	Ara-5	PWY-5964	0.011067216864721924	random	91	guanylyl molybdenum cofactor biosynthesis
ribo	Ara-5	PWY-5965	0.31666260459763756	random	91	fatty acid biosynthesis initiation III
ribo	Ara-5	PWY-5966	0.22525326831817524	random	91	fatty acid biosynthesis initiation II
ribo	Ara-5	PWY-5971	0.29553407300140927	random	91	palmitate biosynthesis II (bacteria and plants)
ribo	Ara-5	PWY-5973	0.2689229279806413	random	91	<i>cis</i>-vaccenate biosynthesis
ribo	Ara-5	PWY-5989	0.28921398020993316	random	91	stearate biosynthesis II (bacteria and plants)
ribo	Ara-5	PWY-6012	0.32959840010433455	random	91	acyl carrier protein metabolism I
ribo	Ara-5	PWY-6019	1.5649679583842486	random	91	pseudouridine degradation
ribo	Ara-5	PWY-6028	0.9751518562711776	random	91	acetoin degradation
ribo	Ara-5	PWY-6121	1.3566783080091624	random	91	5-aminoimidazole ribonucleotide biosynthesis I
ribo	Ara-5	PWY-6122	1.3608719478521953	random	91	5-aminoimidazole ribonucleotide biosynthesis II
ribo	Ara-5	PWY-6123	0.39896929184187735	random	91	inosine-5'-phosphate biosynthesis I
ribo	Ara-5	PWY-6125	2.0744897026330036	random	91	superpathway of guanosine nucleotides <i>de novo</i> biosynthesis II
ribo	Ara-5	PWY-6126	2.489053494999092	random	91	superpathway of adenosine nucleotides <i>de novo</i> biosynthesis II
ribo	Ara-5	PWY-6147	0.7140547700186524	random	91	6-hydroxymethyl-dihydropterin diphosphate biosynthesis I
ribo	Ara-5	PWY-6151	0.39580272620494084	random	91	<i>S</i>-adenosyl-L-methionine cycle I
ribo	Ara-5	PWY-6153	0.40281401525035204	random	91	autoinducer AI-2 biosynthesis I
ribo	Ara-5	PWY-6163	0.8083708286166604	random	91	chorismate biosynthesis from 3-dehydroquinate
ribo	Ara-5	PWY-6164	2.329498376534342	random	91	3-dehydroquinate biosynthesis I
ribo	Ara-5	PWY-6268	0.025938537693728086	random	91	adenosylcobalamin salvage from cobalamin
ribo	Ara-5	PWY-6277	1.242500916836706	random	91	superpathway of 5-aminoimidazole ribonucleotide biosynthesis
ribo	Ara-5	PWY-6282	0.2232792869460977	random	91	palmitoleate biosynthesis I
ribo	Ara-5	PWY-6284	0.22320794453329093	random	91	superpathway of unsaturated fatty acids biosynthesis (<i>E. coli</i>)
ribo	Ara-5	PWY-6387	0.17996035768180432	random	91	UDP-<i>N</i>-acetylmuramoyl-pentapeptide biosynthesis I (<i>meso</i>-DAP-containing)
ribo	Ara-5	PWY-6476	0.3078255317409238	random	91	cytidylyl molybdenum cofactor biosynthesis
ribo	Ara-5	PWY-6519	0.25694585506360745	random	91	8-amino-7-oxononanoate biosynthesis I
ribo	Ara-5	PWY-6535	0.43877714758673775	random	91	4-aminobutyrate degradation
ribo	Ara-5	PWY-6537	0.4363304414879964	random	91	4-aminobutyrate degradation II
ribo	Ara-5	PWY-6543	0.44859828122428785	random	91	4-aminobenzoate biosynthesis
ribo	Ara-5	PWY-6556	1.1070301515805976	random	91	pyrimidine ribonucleosides salvage II
ribo	Ara-5	PWY-6579	2.2830438289114556	random	91	superpathway of guanine and guanosine salvage
ribo	Ara-5	PWY-66	0.09472384689855003	random	91	GDP-L-fucose biosynthesis I (from GDP-D-mannose)
ribo	Ara-5	PWY-6605	0.19683504205079055	random	91	adenine and adenosine salvage II
ribo	Ara-5	PWY-6608	0.7492792663934252	random	91	guanosine nucleotides degradation III
ribo	Ara-5	PWY-6609	1.9893773450416028	random	91	adenine and adenosine salvage III
ribo	Ara-5	PWY-6611	0.25413568435447936	random	91	adenine and adenosine salvage V
ribo	Ara-5	PWY-6612	1.1311930232623213	random	91	superpathway of tetrahydrofolate biosynthesis
ribo	Ara-5	PWY-6614	1.7391953320157212	random	91	tetrahydrofolate biosynthesis
ribo	Ara-5	PWY-6617	5.584878624921013	random	91	adenosine nucleotides degradation III
ribo	Ara-5	PWY-6618	0.008164818427040423	random	91	guanine and guanosine salvage III
ribo	Ara-5	PWY-6620	2.796140260245549	random	91	guanine and guanosine salvage
ribo	Ara-5	PWY-6628	1.270040822145583	random	91	superpathway of phenylalanine biosynthesis
ribo	Ara-5	PWY-6629	1.052906350009061	random	91	superpathway of tryptophan biosynthesis
ribo	Ara-5	PWY-6690	0.23163561091246354	random	91	cinnamate and 3-hydroxycinnamate degradation to 2-oxopent-4-enoate
ribo	Ara-5	PWY-6700	0.4379036509621417	random	91	queuosine biosynthesis
ribo	Ara-5	PWY-6703	0.11515679314008889	random	91	preQ<sub>0</sub> biosynthesis
ribo	Ara-5	PWY-6708	0.486970209579331	random	91	ubiquinol-8 biosynthesis (prokaryotic)
ribo	Ara-5	PWY-6772	0.2881577265651735	random	91	hydrogen production V
ribo	Ara-5	PWY-6823	0.2836014935471156	random	91	molybdenum cofactor biosynthesis
ribo	Ara-5	PWY-6890	0.06967805273985886	random	91	4-amino-2-methyl-5-diphosphomethylpyrimidine biosynthesis
ribo	Ara-5	PWY-6892	1.292218841976325	random	91	thiazole biosynthesis I (E. coli)
ribo	Ara-5	PWY-6894	0.06777522493635257	random	91	thiamin diphosphate biosynthesis I (E. coli)
ribo	Ara-5	PWY-6952	0.49974369294585047	random	91	glycerophosphodiester degradation
ribo	Ara-5	PWY-6961	0.6188514891216894	random	91	L-ascorbate degradation II (bacterial, aerobic)
ribo	Ara-5	PWY-7176	1.7712881793325828	random	91	UTP and CTP <i>de novo</i> biosynthesis
ribo	Ara-5	PWY-7179	0.22183399232241138	random	91	purine deoxyribonucleosides degradation
ribo	Ara-5	PWY-7180	0.43805654271377925	random	91	2'-deoxy-&alpha;-D-ribose 1-phosphate degradation
ribo	Ara-5	PWY-7181	0.21981270262157893	random	91	pyrimidine deoxyribonucleosides degradation
ribo	Ara-5	PWY-7184	2.0811448537544837	random	91	pyrimidine deoxyribonucleotides <i>de novo</i> biosynthesis I
ribo	Ara-5	PWY-7187	0.3508563810972141	random	91	pyrimidine deoxyribonucleotides <i>de novo</i> biosynthesis II
ribo	Ara-5	PWY-7219	1.7415413730053553	random	91	adenosine ribonucleotides <i>de novo</i> biosynthesis
ribo	Ara-5	PWY-7220	2.9269784781025563	random	91	adenosine deoxyribonucleotides <i>de novo</i> biosynthesis II
ribo	Ara-5	PWY-7221	0.19952955015530677	random	91	guanosine ribonucleotides <i>de novo</i> biosynthesis
ribo	Ara-5	PWY-7222	2.9269784781025563	random	91	guanosine deoxyribonucleotides <i>de novo</i> biosynthesis II
ribo	Ara-5	PWY-7242	0.49359790257678715	random	91	D-fructuronate degradation
ribo	Ara-5	PWY-7247	0.34356583251925893	random	91	&beta;-D-glucuronide and D-glucuronate degradation
ribo	Ara-5	PWY-7315	0.4914240558694635	random	91	dTDP-<i>N</i>-acetylthomosamine biosynthesis
ribo	Ara-5	PWY-7335	0.062180274434203625	random	91	UDP-<i>N</i>-acetyl-&alpha;-D-mannosaminouronate biosynthesis
ribo	Ara-5	PWY-7343	0.06732192557512781	random	91	UDP-glucose biosynthesis
ribo	Ara-5	PWY-7344	0.03523306479327344	random	91	UDP-D-galactose biosynthesis
ribo	Ara-5	PWY-7346	1.240470825131927	random	91	UDP-&alpha;-D-glucuronate biosynthesis (from UDP-glucose)
ribo	Ara-5	PWY-7446	0.3097386559937216	random	91	sulfoglycolysis
ribo	Ara-5	PWY-901	2.1300185450746834	random	91	methylglyoxal degradation II
ribo	Ara-5	PWY0-1021	0.3047756868144268	random	91	alanine biosynthesis III
ribo	Ara-5	PWY0-1061	3.7660738593200738	random	91	superpathway of alanine biosynthesis
ribo	Ara-5	PWY0-1182	0.7448984625891877	random	91	trehalose degradation II (trehalase)
ribo	Ara-5	PWY0-1221	0.42013411287181635	random	91	putrescine degradation II
ribo	Ara-5	PWY0-1241	0.1874827701920316	random	91	ADP-L-<i>glycero</i>-&beta;-D-<i>manno</i>-heptose biosynthesis
ribo	Ara-5	PWY0-1261	0.30526650053555415	random	91	anhydromuropeptides recycling
ribo	Ara-5	PWY0-1264	0.8936562216687308	random	91	biotin-carboxyl carrier protein assembly
ribo	Ara-5	PWY0-1275	0.09093327001729651	random	91	lipoate biosynthesis and incorporation II
ribo	Ara-5	PWY0-1277	0.20155702797541586	random	91	3-phenylpropionate and 3-(3-hydroxyphenyl)propionate degradation
ribo	Ara-5	PWY0-1280	2.123543187099156	random	91	ethylene glycol degradation
ribo	Ara-5	PWY0-1295	0.039783310822478435	random	91	pyrimidine ribonucleosides degradation
ribo	Ara-5	PWY0-1296	0.298721135027541	random	91	purine ribonucleosides degradation
ribo	Ara-5	PWY0-1297	0.3322051613174877	random	91	superpathway of purine deoxyribonucleosides degradation
ribo	Ara-5	PWY0-1298	0.34656251878135336	random	91	superpathway of pyrimidine deoxyribonucleosides degradation
ribo	Ara-5	PWY0-1299	0.22241208605901605	random	91	arginine dependent acid resistance
ribo	Ara-5	PWY0-1300	0.09837375720879574	random	91	2-<I>O</I>-&alpha;-mannosyl-D-glycerate degradation
ribo	Ara-5	PWY0-1301	0.15014041226239197	random	91	melibiose degradation
ribo	Ara-5	PWY0-1303	2.1663219164114014	random	91	aminopropylcadaverine biosynthesis
ribo	Ara-5	PWY0-1305	1.189904636250261	random	91	glutamate dependent acid resistance
ribo	Ara-5	PWY0-1306	0.3826893799183935	random	91	L-galactonate degradation
ribo	Ara-5	PWY0-1309	0.2664216538144951	random	91	chitobiose degradation
ribo	Ara-5	PWY0-1312	0.21290502159558805	random	91	acetate formation from acetyl-CoA I
ribo	Ara-5	PWY0-1313	0.05828299097779659	random	91	acetate conversion to acetyl-CoA
ribo	Ara-5	PWY0-1314	0.2822139891195583	random	91	fructose degradation
ribo	Ara-5	PWY0-1315	3	random	91	L-lactaldehyde degradation (anaerobic)
ribo	Ara-5	PWY0-1317	6.603810635016539	random	91	L-lactaldehyde degradation (aerobic)
ribo	Ara-5	PWY0-1319	0.49347357361283056	random	91	CDP-diacylglycerol biosynthesis II
ribo	Ara-5	PWY0-1324	0.2639936710830588	random	91	<i>N</i>-acetylneuraminate and <i>N</i>-acetylmannosamine degradation
ribo	Ara-5	PWY0-1325	0.27978441136952475	random	91	superpathway of asparagine biosynthesis
ribo	Ara-5	PWY0-1329	0.408001216168542	random	91	succinate to cytochrome <i>bo</i> oxidase electron transfer
ribo	Ara-5	PWY0-1336	0.6883462535285441	random	91	NADH to fumarate electron transfer
ribo	Ara-5	PWY0-1337	2.1658643920073732	random	91	oleate &beta;-oxidation
ribo	Ara-5	PWY0-1338	1.2447193629030997	random	91	polymyxin resistance
ribo	Ara-5	PWY0-1347	0.037638335154811214	random	91	NADH to trimethylamine <i>N</i>-oxide electron transfer
ribo	Ara-5	PWY0-1348	1.1806739535797814	random	91	NADH to dimethyl sulfoxide electron transfer
ribo	Ara-5	PWY0-1353	0.408001216168542	random	91	succinate to cytochrome <i>bd</i> oxidase electron transfer
ribo	Ara-5	PWY0-1355	0.037638335154811214	random	91	formate to trimethylamine <i>N</i>-oxide electron transfer
ribo	Ara-5	PWY0-1356	1.1806739535797814	random	91	formate to dimethyl sulfoxide electron transfer
ribo	Ara-5	PWY0-1415	1.2299075791516623	random	91	superpathway of heme biosynthesis from uroporphyrinogen-III
ribo	Ara-5	PWY0-1433	2.1263830751551107	random	91	tetrahydromonapterin biosynthesis
ribo	Ara-5	PWY0-1465	0.14514809207212573	random	91	D-malate degradation
ribo	Ara-5	PWY0-1466	0.30539060134872026	random	91	trehalose degradation VI (periplasmic)
ribo	Ara-5	PWY0-1471	0.371808329165065	random	91	uracil degradation III
ribo	Ara-5	PWY0-1477	1.834680439543216	random	91	ethanolamine utilization
ribo	Ara-5	PWY0-1479	0.7641477411963767	random	91	tRNA processing
ribo	Ara-5	PWY0-1507	0.265870989112647	random	91	biotin biosynthesis from 8-amino-7-oxononanoate I
ribo	Ara-5	PWY0-1517	0.13900611730156698	random	91	sedoheptulose bisphosphate bypass
ribo	Ara-5	PWY0-1527	0.2243221547620597	random	91	curcumin degradation
ribo	Ara-5	PWY0-1534	0.3499484216996706	random	91	hydrogen sulfide biosynthesis I
ribo	Ara-5	PWY0-1535	0.4716058318731759	random	91	D-serine degradation
ribo	Ara-5	PWY0-1544	0.22793811719333262	random	91	proline to cytochrome <i>bo</i> oxidase electron transfer
ribo	Ara-5	PWY0-1545	0.19374872186689476	random	91	cardiolipin biosynthesis III
ribo	Ara-5	PWY0-162	1.0442808815694957	random	91	superpathway of pyrimidine ribonucleotides <i>de novo</i> biosynthesis
ribo	Ara-5	PWY0-163	1.0785686840875657	random	91	salvage pathways of pyrimidine ribonucleotides
ribo	Ara-5	PWY0-166	2.308047946751766	random	91	superpathway of pyrimidine deoxyribonucleotides <i>de novo</i> biosynthesis (E. coli)
ribo	Ara-5	PWY0-181	0.2288484995905243	random	91	salvage pathways of pyrimidine deoxyribonucleotides
ribo	Ara-5	PWY0-301	0.6871018317880109	random	91	L-ascorbate degradation I (bacterial, anaerobic)
ribo	Ara-5	PWY0-381	0.41073085764820344	random	91	glycerol and glycerophosphodiester degradation
ribo	Ara-5	PWY0-41	0.1938353227261266	random	91	allantoin degradation IV (anaerobic)
ribo	Ara-5	PWY0-42	0.33270755609982283	random	91	2-methylcitrate cycle I
ribo	Ara-5	PWY0-43	0.20093335562983752	random	91	conversion of succinate to propionate
ribo	Ara-5	PWY0-44	0.5644449759598293	random	91	D-allose degradation
ribo	Ara-5	PWY0-461	0.621209538761868	random	91	lysine degradation I
ribo	Ara-5	PWY0-501	0.4741653613687645	random	91	lipoate biosynthesis and incorporation I
ribo	Ara-5	PWY0-521	0.09799875138101262	random	91	fructoselysine and psicoselysine degradation
ribo	Ara-5	PWY0-522	0.022683836529101182	random	91	lipoate salvage I
ribo	Ara-5	PWY0-541	0.06316871019311966	random	91	cyclopropane fatty acid (CFA) biosynthesis
ribo	Ara-5	PWY0-661	0.42142187803490755	random	91	PRPP biosynthesis II
ribo	Ara-5	PWY0-662	0.3378379954344619	random	91	PRPP biosynthesis I
ribo	Ara-5	PWY0-781	1.3037479339642999	random	91	aspartate superpathway
ribo	Ara-5	PWY0-823	0.15747364885811868	random	91	arginine degradation III (arginine decarboxylase/agmatinase pathway)
ribo	Ara-5	PWY0-845	1.009863235638474	random	91	superpathway of pyridoxal 5'-phosphate biosynthesis and salvage
ribo	Ara-5	PWY0-862	0.1761416401056771	random	91	<i>cis</i>-dodecenoyl biosynthesis
ribo	Ara-5	PWY0-881	0.2157219389941305	random	91	superpathway of fatty acid biosynthesis I (E. coli)
ribo	Ara-5	PWY0-901	0.41709810540929604	random	91	selenocysteine biosynthesis I (bacteria)
ribo	Ara-5	PWY0-981	0.2550081206179698	random	91	taurine degradation IV
ribo	Ara-5	PWY3O-4106	0.23047688678125866	random	91	NAD salvage pathway III
ribo	Ara-5	PWYCQD-2	0.5374700419387174	random	91	dTDP-<i>N</i>-acetylviosamine biosynthesis
ribo	Ara-5	PWYCQD-3	0.5613151174009834	random	91	N-acetyl-galactosamine degradation
ribo	Ara-5	PWYCQD-4	0.6862338145590595	random	91	galactosamine degradation
ribo	Ara-5	PYRIDNUCSAL-PWY	0.5221039934538773	random	91	NAD salvage pathway I
ribo	Ara-5	PYRIDNUCSYN-PWY	0.28810477055936395	random	91	NAD biosynthesis I (from aspartate)
ribo	Ara-5	PYRIDOXSYN-PWY	1.2661116281881408	random	91	pyridoxal 5'-phosphate biosynthesis I
ribo	Ara-5	PYRUVDEHYD-PWY	0.26635739700994554	random	91	pyruvate decarboxylation to acetyl CoA
ribo	Ara-5	PYRUVOX-PWY	0.5332493540469241	random	91	pyruvate oxidation pathway
ribo	Ara-5	RHAMCAT-PWY	0.7696597968051097	random	91	L-rhamnose degradation I
ribo	Ara-5	RIBOKIN-PWY	0.8283644817018487	random	91	ribose degradation
ribo	Ara-5	RIBOSYN2-PWY	0.5577673620454088	random	91	flavin biosynthesis I (bacteria and plants)
ribo	Ara-5	SALVADEHYPOX-PWY	0.7102845144018433	random	91	adenosine nucleotides degradation II
ribo	Ara-5	SALVPURINE2-PWY	0.0662481559019225	random	91	xanthine and xanthosine salvage
ribo	Ara-5	SAM-PWY	0.5494783788665123	random	91	S-adenosyl-L-methionine biosynthesis
ribo	Ara-5	SER-GLYSYN-PWY	0.7532709251388746	random	91	superpathway of serine and glycine biosynthesis I
ribo	Ara-5	SERDEG-PWY	0.8205563595773202	random	91	L-serine degradation
ribo	Ara-5	SERSYN-PWY	0.8359378577326027	random	91	serine biosynthesis
ribo	Ara-5	SO4ASSIM-PWY	0.6258165680514264	random	91	sulfate reduction I (assimilatory)
ribo	Ara-5	SORBDEG-PWY	0.14310530469364105	random	91	D-sorbitol degradation II
ribo	Ara-5	SULFATE-CYS-PWY	0.6449367396525438	random	91	superpathway of sulfate assimilation and cysteine biosynthesis
ribo	Ara-5	TCA	0.3833699868349222	random	91	TCA cycle I (prokaryotic)
ribo	Ara-5	TCA-GLYOX-BYPASS	0.9356060895723673	random	91	superpathway of glyoxylate bypass and TCA
ribo	Ara-5	THIOREDOX-PWY	0.1329322250031817	random	91	thioredoxin pathway
ribo	Ara-5	THISYN-PWY	1.0316669552986928	random	91	superpathway of thiamin diphosphate biosynthesis I
ribo	Ara-5	THRDLCTCAT-PWY	2.1214284487826114	random	91	threonine degradation III (to methylglyoxal)
ribo	Ara-5	THREOCAT-PWY	0.950937864715439	random	91	superpathway of threonine metabolism
ribo	Ara-5	THREONINE-DEG2-PWY	2.1223572174814094	random	91	threonine degradation II
ribo	Ara-5	THRESYN-PWY	2.5884156739986675	random	91	threonine biosynthesis
ribo	Ara-5	TREDEGLOW-PWY	0.03623752934263302	random	91	trehalose degradation I (low osmolarity)
ribo	Ara-5	TRESYN-PWY	0.19551847057249766	random	91	trehalose biosynthesis I
ribo	Ara-5	TRNA-CHARGING-PWY	0.46479302509033665	random	91	tRNA charging
ribo	Ara-5	TRPSYN-PWY	0.22042035947179173	random	91	tryptophan biosynthesis
ribo	Ara-5	TRYPDEG-PWY	0.5851713681937903	random	91	tryptophan degradation II (via pyruvate)
ribo	Ara-5	TYRSYN	0.36856210586974303	random	91	tyrosine biosynthesis I
ribo	Ara-5	UBISYN-PWY	0.48780708264344447	random	91	superpathway of ubiquinol-8 biosynthesis (prokaryotic)
ribo	Ara-5	UDPNAGSYN-PWY	1.37771434122787	random	91	UDP-<i>N</i>-acetyl-D-glucosamine biosynthesis I
ribo	Ara-5	VALSYN-PWY	0.6424528674541178	random	91	valine biosynthesis
ribo	Ara-5	XYLCAT-PWY	0.15431568734854206	random	91	xylose degradation I
ribo	Ara-6	1CMET2-PWY	0.1483505963978777	random	91	formylTHF biosynthesis
ribo	Ara-6	2PHENDEG-PWY	0.20605985587870954	random	91	phenylethylamine degradation I
ribo	Ara-6	3-HYDROXYPHENYLACETATE-DEGRADATION-PWY	1.0853982027332536	random	91	4-hydroxyphenylacetate degradation
ribo	Ara-6	4AMINOBUTMETAB-PWY	0.5570563686536842	random	91	superpathway of 4-aminobutyrate degradation
ribo	Ara-6	ACETATEUTIL-PWY	0.19979321378142953	random	91	superpathway of acetate utilization and formation
ribo	Ara-6	ACETOACETATE-DEG-PWY	0.14093618953088563	random	91	acetoacetate degradation (to acetyl CoA)
ribo	Ara-6	ALADEG-PWY	0.43635311032250595	random	91	alanine degradation I
ribo	Ara-6	ALANINE-SYN2-PWY	0.20353263236419789	random	91	alanine biosynthesis II
ribo	Ara-6	ALANINE-VALINESYN-PWY	0.3414801508844988	random	91	alanine biosynthesis I
ribo	Ara-6	ALL-CHORISMATE-PWY	0.9867078687149269	random	91	superpathway of chorismate metabolism
ribo	Ara-6	AMMASSIM-PWY	0.3048799589887156	random	91	ammonia assimilation cycle III
ribo	Ara-6	ANARESP1-PWY	1.24840972029326	random	91	respiration (anaerobic)
ribo	Ara-6	ARABCAT-PWY	0.30875003519778527	random	91	L-arabinose degradation I
ribo	Ara-6	ARG+POLYAMINE-SYN	0.32488921717850616	random	91	superpathway of arginine and polyamine biosynthesis
ribo	Ara-6	ARGDEG-PWY	0.37857007028903716	random	91	superpathway of arginine, putrescine, and 4-aminobutyrate degradation
ribo	Ara-6	ARGSYN-PWY	0.22796615530866882	random	91	arginine biosynthesis I (via L-ornithine)
ribo	Ara-6	ARO-PWY	1.1797908653828046	random	91	chorismate biosynthesis I
ribo	Ara-6	ASPARAGINE-BIOSYNTHESIS	0.01833208678433528	random	91	asparagine biosynthesis I
ribo	Ara-6	ASPARAGINE-DEG1-PWY	0.2583966987163841	random	91	asparagine degradation I
ribo	Ara-6	ASPARAGINESYN-PWY	0.026373775930496432	random	91	asparagine biosynthesis II
ribo	Ara-6	ASPARTATESYN-PWY	0.04413877983482749	random	91	aspartate biosynthesis
ribo	Ara-6	ASPASN-PWY	0.14101137534122477	random	91	superpathway of aspartate and asparagine biosynthesis; interconversion of aspartate and asparagine
ribo	Ara-6	AST-PWY	0.19085509417207278	random	91	arginine degradation II (AST pathway)
ribo	Ara-6	BETSYN-PWY	0.23223123833970458	random	91	glycine betaine biosynthesis I (Gram-negative bacteria)
ribo	Ara-6	BGALACT-PWY	3	random	91	lactose degradation III
ribo	Ara-6	BIOTIN-BIOSYNTHESIS-PWY	0.9285156958727174	random	91	biotin biosynthesis I
ribo	Ara-6	BRANCHED-CHAIN-AA-SYN-PWY	1.1847117406444534	random	91	superpathway of leucine, valine, and isoleucine biosynthesis
ribo	Ara-6	BSUBPOLYAMSYN-PWY	0.22440991547060643	random	91	spermidine biosynthesis I
ribo	Ara-6	COA-PWY	0.6434554876149978	random	91	coenzyme A biosynthesis
ribo	Ara-6	COBALSYN-PWY	0.1954192092872302	random	91	adenosylcobalamin salvage from cobinamide I
ribo	Ara-6	COLANSYN-PWY	0.7262634058733943	random	91	colanic acid building blocks biosynthesis
ribo	Ara-6	COMPLETE-ARO-PWY	1.3303932210803227	random	91	superpathway of phenylalanine, tyrosine, and tryptophan biosynthesis
ribo	Ara-6	CYANCAT-PWY	0.138099810625535	random	91	cyanate degradation
ribo	Ara-6	CYSTSYN-PWY	0.3345298751084766	random	91	cysteine biosynthesis I
ribo	Ara-6	DAPLYSINESYN-PWY	0.39215211163199876	random	91	lysine biosynthesis I
ribo	Ara-6	DARABCAT-PWY	0.4468112165509859	random	91	D-arabinose degradation II
ribo	Ara-6	DENOVOPURINE2-PWY	0.5753628765764689	random	91	superpathway of purine nucleotides <i>de novo</i> biosynthesis II
ribo	Ara-6	DETOX1-PWY	0.5409275744759436	random	91	superoxide radicals degradation
ribo	Ara-6	DTDPRHAMSYN-PWY	0.6321751368810324	random	91	dTDP-L-rhamnose biosynthesis I
ribo	Ara-6	ECASYN-PWY	0.46069887664832027	random	91	enterobacterial common antigen biosynthesis
ribo	Ara-6	ENTNER-DOUDOROFF-PWY	0.7227257953570876	random	91	Entner-Doudoroff pathway I
ribo	Ara-6	ETOH-ACETYLCOA-ANA-PWY	0.21620298114190742	random	91	ethanol degradation I
ribo	Ara-6	FAO-PWY	1.2750660224180719	random	91	fatty acid &beta;-oxidation I
ribo	Ara-6	FASYN-ELONG-PWY	0.5259194449115137	random	91	fatty acid elongation -- saturated
ribo	Ara-6	FASYN-INITIAL-PWY	0.3152012135593457	random	91	superpathway of fatty acid biosynthesis initiation (E. coli)
ribo	Ara-6	FERMENTATION-PWY	1.1182547066633797	random	91	mixed acid fermentation
ribo	Ara-6	FUC-RHAMCAT-PWY	0.21619911790286164	random	91	superpathway of fucose and rhamnose degradation
ribo	Ara-6	FUCCAT-PWY	0.29344842333951554	random	91	fucose degradation
ribo	Ara-6	GALACT-GLUCUROCAT-PWY	1.0166762297689473	random	91	superpathway of hexuronide and hexuronate degradation
ribo	Ara-6	GALACTARDEG-PWY	0.5328283919560907	random	91	D-galactarate degradation I
ribo	Ara-6	GALACTCAT-PWY	0.10099944435305032	random	91	D-galactonate degradation
ribo	Ara-6	GALACTITOLCAT-PWY	0.10990061136863145	random	91	galactitol degradation
ribo	Ara-6	GALACTMETAB-PWY	0.19596954349174328	random	91	galactose degradation I (Leloir pathway)
ribo	Ara-6	GALACTUROCAT-PWY	0.11918844419376784	random	91	D-galacturonate degradation I
ribo	Ara-6	GLCMANNANAUT-PWY	0.30973421719787614	random	91	superpathway of <i>N</i>-acetylglucosamine, <i>N</i>-acetylmannosamine and <i>N</i>-acetylneuraminate degradation
ribo	Ara-6	GLNSYN-PWY	0.16255891161425023	random	91	glutamine biosynthesis I
ribo	Ara-6	GLUAMCAT-PWY	0.45829399331778503	random	91	<i>N</i>-acetylglucosamine degradation I
ribo	Ara-6	GLUCARDEG-PWY	0.5351193603238952	random	91	<i>D</i>-glucarate degradation I
ribo	Ara-6	GLUCARGALACTSUPER-PWY	0.47862537981065023	random	91	superpathway of D-glucarate and D-galactarate degradation
ribo	Ara-6	GLUCONEO-PWY	0.9420053263335144	random	91	gluconeogenesis I
ribo	Ara-6	GLUCONSUPER-PWY	0.14927204835501295	random	91	D-gluconate degradation
ribo	Ara-6	GLUCOSE1PMETAB-PWY	0.2841801297920737	random	91	glucose and glucose-1-phosphate degradation
ribo	Ara-6	GLUCUROCAT-PWY	1.241366404553216	random	91	superpathway of &beta;-D-glucuronide and D-glucuronate degradation
ribo	Ara-6	GLUT-REDOX-PWY	0.04451900207821457	random	91	glutathione redox reactions II
ribo	Ara-6	GLUTAMINDEG-PWY	0.3993471911015679	random	91	glutamine degradation I
ribo	Ara-6	GLUTAMINEFUM-PWY	0.3993471911015679	random	91	glutamine degradation II
ribo	Ara-6	GLUTATHIONESYN-PWY	0.09887333274153041	random	91	glutathione biosynthesis
ribo	Ara-6	GLUTDEG-PWY	0.07769299176289095	random	91	glutamate degradation II
ribo	Ara-6	GLUTORN-PWY	0.2736013295735801	random	91	ornithine biosynthesis
ribo	Ara-6	GLUTSYN-PWY	0.3993471911015679	random	91	glutamate biosynthesis I
ribo	Ara-6	GLUTSYNIII-PWY	0.3993471911015679	random	91	glutamate biosynthesis III
ribo	Ara-6	GLYCEROLMETAB-PWY	0.4048379872372012	random	91	glycerol degradation V
ribo	Ara-6	GLYCLEAV-PWY	0.37767203009132383	random	91	glycine cleavage
ribo	Ara-6	GLYCOCAT-PWY	1.1633465495231552	random	91	glycogen degradation I
ribo	Ara-6	GLYCOGENSYNTH-PWY	0.28823805619480647	random	91	glycogen biosynthesis I (from ADP-D-Glucose)
ribo	Ara-6	GLYCOL-GLYOXDEG-PWY	0.43078198159924364	random	91	superpathway of glycol metabolism and degradation
ribo	Ara-6	GLYCOLATEMET-PWY	0.45257456060639456	random	91	glycolate and glyoxylate degradation I
ribo	Ara-6	GLYCOLYSIS	0.45385379059364633	random	91	glycolysis I (from glucose-6P)
ribo	Ara-6	GLYCOLYSIS-E-D	0.48622724206848644	random	91	superpathway of glycolysis and Entner-Doudoroff
ribo	Ara-6	GLYCOLYSIS-TCA-GLYOX-BYPASS	0.9502421855248745	random	91	superpathway of glycolysis, pyruvate dehydrogenase, TCA, and glyoxylate bypass
ribo	Ara-6	GLYOXDEG-PWY	0.7403575639853341	random	91	glycolate and glyoxylate degradation II
ribo	Ara-6	GLYOXYLATE-BYPASS	1.2616291598898188	random	91	glyoxylate cycle
ribo	Ara-6	GLYSYN-PWY	0.1295488257119439	random	91	glycine biosynthesis I
ribo	Ara-6	HCAMHPDEG-PWY	0.49347306699714527	random	91	3-phenylpropanoate and 3-(3-hydroxyphenyl)propanoate degradation to 2-oxopent-4-enoate
ribo	Ara-6	HEME-BIOSYNTHESIS-II	0.1751186858782134	random	91	heme biosynthesis from uroporphyrinogen-III I (aerobic)
ribo	Ara-6	HEMESYN2-PWY	0.4563769879978654	random	91	heme biosynthesis from uroporphyrinogen-III II (anaerobic)
ribo	Ara-6	HEXITOLDEGSUPER-PWY	0.3349421291332125	random	91	superpathway of hexitol degradation (bacteria)
ribo	Ara-6	HISTSYN-PWY	0.19164113633540777	random	91	histidine biosynthesis
ribo	Ara-6	HOMOSER-METSYN-PWY	0.2748986468414892	random	91	methionine biosynthesis I
ribo	Ara-6	HOMOSER-THRESYN-PWY	0.022180455550045542	random	91	threonine biosynthesis from homoserine
ribo	Ara-6	HOMOSERSYN-PWY	0.2401367420211943	random	91	homoserine biosynthesis
ribo	Ara-6	IDNCAT-PWY	0.18515710264510665	random	91	L-idonate degradation
ribo	Ara-6	ILEUSYN-PWY	1.361943306381746	random	91	isoleucine biosynthesis I (from threonine)
ribo	Ara-6	KDO-LIPASYN-PWY	0.20623381721696424	random	91	(KDO)<sub>2</sub>-lipid A biosynthesis I
ribo	Ara-6	KDO-NAGLIPASYN-PWY	0.2948686451288544	random	91	superpathway of (KDO)<SUB>2</SUB>-lipid A biosynthesis
ribo	Ara-6	KDOSYN-PWY	0.08057504339949284	random	91	KDO transfer to lipid IV<sub>A</sub> I
ribo	Ara-6	KETOGLUCONMET-PWY	3.347764061858396	random	91	ketogluconate metabolism
ribo	Ara-6	LCYSDEG-PWY	0.5650719998716957	random	91	L-cysteine degradation II
ribo	Ara-6	LEUSYN-PWY	0.5111771178669134	random	91	leucine biosynthesis
ribo	Ara-6	LIPA-CORESYN-PWY	0.2913161185815581	random	91	Lipid A-core biosynthesis
ribo	Ara-6	LPSSYN-PWY	0.24606317278680973	random	91	superpathway of lipopolysaccharide biosynthesis
ribo	Ara-6	LYXMET-PWY	0.2837772182341137	random	91	L-lyxose degradation
ribo	Ara-6	MALATE-ASPARTATE-SHUTTLE-PWY	2.121549932465096	random	91	aspartate degradation II
ribo	Ara-6	MANNCAT-PWY	0.1369667778503067	random	91	D-mannose degradation
ribo	Ara-6	MANNIDEG-PWY	0.06969843606567436	random	91	mannitol degradation I
ribo	Ara-6	MENAQUINONESYN-PWY	0.09286129505266275	random	91	menaquinol-8 biosynthesis
ribo	Ara-6	MET-SAM-PWY	0.24764560549471837	random	91	superpathway of <i>S</i>-adenosyl-L-methionine biosynthesis
ribo	Ara-6	METHGLYUT-PWY	0.9536084409855349	random	91	superpathway of methylglyoxal degradation
ribo	Ara-6	METSYN-PWY	0.2624031475568819	random	91	homoserine and methionine biosynthesis
ribo	Ara-6	NADPHOS-DEPHOS-PWY	0.10971430751271909	random	91	NAD phosphorylation and dephosphorylation I
ribo	Ara-6	NAGLIPASYN-PWY	0.1888774125079976	random	91	lipid IV<sub>A</sub> biosynthesis
ribo	Ara-6	NONMEVIPP-PWY	0.23882468101645235	random	91	methylerythritol phosphate pathway
ribo	Ara-6	NONOXIPENT-PWY	0.4425242381810492	random	91	pentose phosphate pathway (non-oxidative branch)
ribo	Ara-6	OANTIGEN-PWY-1	1.1688788302522355	random	91	<i>O</i>-antigen building blocks biosynthesis (<i>E. coli</i>)
ribo	Ara-6	ORNARGDEG-PWY	0.4635250289613234	random	91	superpathway of arginine and ornithine degradation
ribo	Ara-6	ORNDEG-PWY	0.4839184859320521	random	91	superpathway of ornithine degradation
ribo	Ara-6	OXIDATIVEPENT-PWY	0.3097948540114588	random	91	pentose phosphate pathway (oxidative branch) I
ribo	Ara-6	P2-PWY	0.1094379961992572	random	91	citrate lyase activation
ribo	Ara-6	P4-PWY	0.32052667541091706	random	91	superpathway of lysine, threonine and methionine biosynthesis I
ribo	Ara-6	PANTO-PWY	0.17651931699640466	random	91	phosphopantothenate biosynthesis I
ribo	Ara-6	PANTOSYN-PWY	0.47180188311129695	random	91	pantothenate and coenzyme A biosynthesis I
ribo	Ara-6	PENTOSE-P-PWY	0.39797252757014095	random	91	pentose phosphate pathway
ribo	Ara-6	PEPTIDOGLYCANSYN-PWY	0.3355060596671863	random	91	peptidoglycan biosynthesis I (<I>meso</I>-diaminopimelate containing)
ribo	Ara-6	PHESYN	3	random	91	phenylalanine biosynthesis I
ribo	Ara-6	PHOSLIPSYN-PWY	0.17052366365926946	random	91	phospholipid biosynthesis I
ribo	Ara-6	PLPSAL-PWY	0.04573032413904847	random	91	pyridoxal 5'-phosphate salvage I
ribo	Ara-6	POLYAMSYN-PWY	0.43119561297377806	random	91	superpathway of polyamine biosynthesis I
ribo	Ara-6	POLYISOPRENSYN-PWY	0.10442387817003639	random	91	polyisoprenoid biosynthesis (<i>E. coli</i>)
ribo	Ara-6	PPGPPMET-PWY	0.1873709196582496	random	91	ppGpp biosynthesis
ribo	Ara-6	PROSYN-PWY	0.13557716920810706	random	91	proline biosynthesis I
ribo	Ara-6	PRPP-PWY	0.450270025875067	random	91	superpathway of histidine, purine, and pyrimidine biosynthesis
ribo	Ara-6	PUTDEG-PWY	0.3422491291329273	random	91	putrescine degradation I
ribo	Ara-6	PWY-1269	0.30481100908100894	random	91	CMP-KDO biosynthesis I
ribo	Ara-6	PWY-1801	0.16559550424118877	random	91	formaldehyde oxidation II (glutathione-dependent)
ribo	Ara-6	PWY-2161	0.0703445360105831	random	91	folate polyglutamylation
ribo	Ara-6	PWY-40	0.06360160738091783	random	91	putrescine biosynthesis I
ribo	Ara-6	PWY-4121	0.1564978957696174	random	91	glutathionylspermidine biosynthesis
ribo	Ara-6	PWY-4261	0.10961384198777233	random	91	glycerol degradation I
ribo	Ara-6	PWY-4381	0.35547485148015107	random	91	fatty acid biosynthesis initiation I
ribo	Ara-6	PWY-46	1.000898171832698	random	91	putrescine biosynthesis III
ribo	Ara-6	PWY-4621	0.033669796712214824	random	91	arsenate detoxification II (glutaredoxin)
ribo	Ara-6	PWY-5084	1.0892977889010211	random	91	2-oxoglutarate decarboxylation to succinyl-CoA
ribo	Ara-6	PWY-5123	0.057135439596784826	random	91	<i>trans, trans</i>-farnesyl diphosphate biosynthesis
ribo	Ara-6	PWY-5148	0.30698415753135505	random	91	acyl-CoA hydrolysis
ribo	Ara-6	PWY-5162	0.19938983077865227	random	91	2-oxopentenoate degradation
ribo	Ara-6	PWY-5188	0.36024433832060176	random	91	tetrapyrrole biosynthesis I (from glutamate)
ribo	Ara-6	PWY-5194	0.13976847652001534	random	91	siroheme biosynthesis
ribo	Ara-6	PWY-5340	0.2672822621596543	random	91	sulfate activation for sulfonation
ribo	Ara-6	PWY-5350	0.16829834683136158	random	91	thiosulfate disproportionation III (rhodanese)
ribo	Ara-6	PWY-5386	1.472191718405454	random	91	methylglyoxal degradation I
ribo	Ara-6	PWY-5436	0.20879467556217596	random	91	threonine degradation IV
ribo	Ara-6	PWY-5437	0.32650493166166655	random	91	threonine degradation I
ribo	Ara-6	PWY-5453	0.3975274749728658	random	91	methylglyoxal degradation III
ribo	Ara-6	PWY-5480	0.21620298114190742	random	91	pyruvate fermentation to ethanol I
ribo	Ara-6	PWY-5484	0.38750442463678697	random	91	glycolysis II (from fructose-6P)
ribo	Ara-6	PWY-5485	0.22327513732266455	random	91	pyruvate fermentation to acetate IV
ribo	Ara-6	PWY-5659	1.1085830505035386	random	91	GDP-mannose biosynthesis
ribo	Ara-6	PWY-5667	0.13486546552999013	random	91	CDP-diacylglycerol biosynthesis I
ribo	Ara-6	PWY-5668	0.28063091411917485	random	91	cardiolipin biosynthesis I
ribo	Ara-6	PWY-5669	0.00888004451343801	random	91	phosphatidylethanolamine biosynthesis I
ribo	Ara-6	PWY-5686	0.1762936944271726	random	91	UMP biosynthesis
ribo	Ara-6	PWY-5698	0.40898322920830116	random	91	allantoin degradation to ureidoglycolate II (ammonia producing)
ribo	Ara-6	PWY-5705	0.36421691206358414	random	91	allantoin degradation to glyoxylate III
ribo	Ara-6	PWY-5755	0.48638139148032233	random	91	4-hydroxybenzoate biosynthesis II (bacteria and fungi)
ribo	Ara-6	PWY-5783	0.21049331456688078	random	91	octaprenyl diphosphate biosynthesis
ribo	Ara-6	PWY-5785	0.020516354677369848	random	91	di-<i>trans</i>,poly-<i>cis</i>-undecaprenyl phosphate biosynthesis
ribo	Ara-6	PWY-5837	0.2260614894162579	random	91	1,4-dihydroxy-2-naphthoate biosynthesis I
ribo	Ara-6	PWY-5838	0.2506074129057733	random	91	superpathway of menaquinol-8 biosynthesis I
ribo	Ara-6	PWY-5852	0.4662440556804555	random	91	demethylmenaquinol-8 biosynthesis I
ribo	Ara-6	PWY-5901	0.1847173795717185	random	91	2,3-dihydroxybenzoate biosynthesis
ribo	Ara-6	PWY-5964	0.06257572522744084	random	91	guanylyl molybdenum cofactor biosynthesis
ribo	Ara-6	PWY-5965	0.09729047571607882	random	91	fatty acid biosynthesis initiation III
ribo	Ara-6	PWY-5966	0.34514428959919885	random	91	fatty acid biosynthesis initiation II
ribo	Ara-6	PWY-5971	0.5887832994327247	random	91	palmitate biosynthesis II (bacteria and plants)
ribo	Ara-6	PWY-5973	0.525150505415912	random	91	<i>cis</i>-vaccenate biosynthesis
ribo	Ara-6	PWY-5989	0.6647986230151078	random	91	stearate biosynthesis II (bacteria and plants)
ribo	Ara-6	PWY-6012	0.6884078408170834	random	91	acyl carrier protein metabolism I
ribo	Ara-6	PWY-6019	0.093177110082435885	random	91	pseudouridine degradation
ribo	Ara-6	PWY-6028	0.15650981255219334	random	91	acetoin degradation
ribo	Ara-6	PWY-6121	0.07908477522928183	random	91	5-aminoimidazole ribonucleotide biosynthesis I
ribo	Ara-6	PWY-6122	0.0898197853634773	random	91	5-aminoimidazole ribonucleotide biosynthesis II
ribo	Ara-6	PWY-6123	1.008088842177723	random	91	inosine-5'-phosphate biosynthesis I
ribo	Ara-6	PWY-6125	0.3784879218378553	random	91	superpathway of guanosine nucleotides <i>de novo</i> biosynthesis II
ribo	Ara-6	PWY-6126	0.4347876207218761	random	91	superpathway of adenosine nucleotides <i>de novo</i> biosynthesis II
ribo	Ara-6	PWY-6147	1.5063446582811137	random	91	6-hydroxymethyl-dihydropterin diphosphate biosynthesis I
ribo	Ara-6	PWY-6151	0.14740430315660213	random	91	<i>S</i>-adenosyl-L-methionine cycle I
ribo	Ara-6	PWY-6153	0.13044888713315728	random	91	autoinducer AI-2 biosynthesis I
ribo	Ara-6	PWY-6163	1.3862565455419178	random	91	chorismate biosynthesis from 3-dehydroquinate
ribo	Ara-6	PWY-6164	0.25962410519430995	random	91	3-dehydroquinate biosynthesis I
ribo	Ara-6	PWY-6268	0.04523690897386	random	91	adenosylcobalamin salvage from cobalamin
ribo	Ara-6	PWY-6277	0.0941263428038438	random	91	superpathway of 5-aminoimidazole ribonucleotide biosynthesis
ribo	Ara-6	PWY-6282	0.5480481925508017	random	91	palmitoleate biosynthesis I
ribo	Ara-6	PWY-6284	0.5213680026748162	random	91	superpathway of unsaturated fatty acids biosynthesis (<i>E. coli</i>)
ribo	Ara-6	PWY-6387	0.3687130278053782	random	91	UDP-<i>N</i>-acetylmuramoyl-pentapeptide biosynthesis I (<i>meso</i>-DAP-containing)
ribo	Ara-6	PWY-6476	0.5701528512300035	random	91	cytidylyl molybdenum cofactor biosynthesis
ribo	Ara-6	PWY-6519	0.5052353634575901	random	91	8-amino-7-oxononanoate biosynthesis I
ribo	Ara-6	PWY-6535	0.637908193405035	random	91	4-aminobutyrate degradation
ribo	Ara-6	PWY-6537	0.5876161413892669	random	91	4-aminobutyrate degradation II
ribo	Ara-6	PWY-6543	0.23131584749412154	random	91	4-aminobenzoate biosynthesis
ribo	Ara-6	PWY-6556	0.6779409826531005	random	91	pyrimidine ribonucleosides salvage II
ribo	Ara-6	PWY-6579	0.19368982974732052	random	91	superpathway of guanine and guanosine salvage
ribo	Ara-6	PWY-66	0.18597870122408963	random	91	GDP-L-fucose biosynthesis I (from GDP-D-mannose)
ribo	Ara-6	PWY-6605	0.6521446933831332	random	91	adenine and adenosine salvage II
ribo	Ara-6	PWY-6608	0.4247783467224529	random	91	guanosine nucleotides degradation III
ribo	Ara-6	PWY-6609	0.20283174310604554	random	91	adenine and adenosine salvage III
ribo	Ara-6	PWY-6611	0.1324973806519129	random	91	adenine and adenosine salvage V
ribo	Ara-6	PWY-6612	1.0132918677972536	random	91	superpathway of tetrahydrofolate biosynthesis
ribo	Ara-6	PWY-6614	0.13848311974676802	random	91	tetrahydrofolate biosynthesis
ribo	Ara-6	PWY-6617	3.2437195873526274	random	91	adenosine nucleotides degradation III
ribo	Ara-6	PWY-6618	0.018042367302329634	random	91	guanine and guanosine salvage III
ribo	Ara-6	PWY-6620	0.2368773136296149	random	91	guanine and guanosine salvage
ribo	Ara-6	PWY-6628	1.755731737364002	random	91	superpathway of phenylalanine biosynthesis
ribo	Ara-6	PWY-6629	0.9245696030386616	random	91	superpathway of tryptophan biosynthesis
ribo	Ara-6	PWY-6690	0.49347306699714527	random	91	cinnamate and 3-hydroxycinnamate degradation to 2-oxopent-4-enoate
ribo	Ara-6	PWY-6700	1.5058542660857404	random	91	queuosine biosynthesis
ribo	Ara-6	PWY-6703	0.8077041249931305	random	91	preQ<sub>0</sub> biosynthesis
ribo	Ara-6	PWY-6708	0.7575017271716508	random	91	ubiquinol-8 biosynthesis (prokaryotic)
ribo	Ara-6	PWY-6772	3	random	91	hydrogen production V
ribo	Ara-6	PWY-6823	0.5133091858050313	random	91	molybdenum cofactor biosynthesis
ribo	Ara-6	PWY-6890	0.055127233681223894	random	91	4-amino-2-methyl-5-diphosphomethylpyrimidine biosynthesis
ribo	Ara-6	PWY-6892	0.23046151125367006	random	91	thiazole biosynthesis I (E. coli)
ribo	Ara-6	PWY-6894	0.17840347876127974	random	91	thiamin diphosphate biosynthesis I (E. coli)
ribo	Ara-6	PWY-6952	0.16834099715113782	random	91	glycerophosphodiester degradation
ribo	Ara-6	PWY-6961	0.4377561647632009	random	91	L-ascorbate degradation II (bacterial, aerobic)
ribo	Ara-6	PWY-7176	0.3955521372346795	random	91	UTP and CTP <i>de novo</i> biosynthesis
ribo	Ara-6	PWY-7179	0.19429126446312597	random	91	purine deoxyribonucleosides degradation
ribo	Ara-6	PWY-7180	0.2144372555321091	random	91	2'-deoxy-&alpha;-D-ribose 1-phosphate degradation
ribo	Ara-6	PWY-7181	0.20173741799185205	random	91	pyrimidine deoxyribonucleosides degradation
ribo	Ara-6	PWY-7184	0.3775388239985177	random	91	pyrimidine deoxyribonucleotides <i>de novo</i> biosynthesis I
ribo	Ara-6	PWY-7187	0.26223909683477314	random	91	pyrimidine deoxyribonucleotides <i>de novo</i> biosynthesis II
ribo	Ara-6	PWY-7219	0.44857488331590906	random	91	adenosine ribonucleotides <i>de novo</i> biosynthesis
ribo	Ara-6	PWY-7220	0.4241531704777431	random	91	adenosine deoxyribonucleotides <i>de novo</i> biosynthesis II
ribo	Ara-6	PWY-7221	0.32649701672137155	random	91	guanosine ribonucleotides <i>de novo</i> biosynthesis
ribo	Ara-6	PWY-7222	0.4241531704777431	random	91	guanosine deoxyribonucleotides <i>de novo</i> biosynthesis II
ribo	Ara-6	PWY-7242	1.5201903513304538	random	91	D-fructuronate degradation
ribo	Ara-6	PWY-7247	0.03184717418734415	random	91	&beta;-D-glucuronide and D-glucuronate degradation
ribo	Ara-6	PWY-7315	0.47911130416658054	random	91	dTDP-<i>N</i>-acetylthomosamine biosynthesis
ribo	Ara-6	PWY-7335	0.32482384312387935	random	91	UDP-<i>N</i>-acetyl-&alpha;-D-mannosaminouronate biosynthesis
ribo	Ara-6	PWY-7343	0.372431220588875	random	91	UDP-glucose biosynthesis
ribo	Ara-6	PWY-7344	0.09587621329693748	random	91	UDP-D-galactose biosynthesis
ribo	Ara-6	PWY-7346	0.05460216681145836	random	91	UDP-&alpha;-D-glucuronate biosynthesis (from UDP-glucose)
ribo	Ara-6	PWY-7446	0.57851574239731	random	91	sulfoglycolysis
ribo	Ara-6	PWY-901	0.5603513886852638	random	91	methylglyoxal degradation II
ribo	Ara-6	PWY0-1021	0.15800736768276957	random	91	alanine biosynthesis III
ribo	Ara-6	PWY0-1061	0.2885196495989269	random	91	superpathway of alanine biosynthesis
ribo	Ara-6	PWY0-1182	0.9783079931744171	random	91	trehalose degradation II (trehalase)
ribo	Ara-6	PWY0-1221	0.317479772593805	random	91	putrescine degradation II
ribo	Ara-6	PWY0-1241	0.2628265225841861	random	91	ADP-L-<i>glycero</i>-&beta;-D-<i>manno</i>-heptose biosynthesis
ribo	Ara-6	PWY0-1261	1.1511308584583186	random	91	anhydromuropeptides recycling
ribo	Ara-6	PWY0-1264	0.38858016655532457	random	91	biotin-carboxyl carrier protein assembly
ribo	Ara-6	PWY0-1275	0.27725981001374866	random	91	lipoate biosynthesis and incorporation II
ribo	Ara-6	PWY0-1277	0.40878589339525645	random	91	3-phenylpropionate and 3-(3-hydroxyphenyl)propionate degradation
ribo	Ara-6	PWY0-1280	0.12699318006167706	random	91	ethylene glycol degradation
ribo	Ara-6	PWY0-1295	0.24669051709604142	random	91	pyrimidine ribonucleosides degradation
ribo	Ara-6	PWY0-1296	0.21520329249988518	random	91	purine ribonucleosides degradation
ribo	Ara-6	PWY0-1297	0.20317001728571726	random	91	superpathway of purine deoxyribonucleosides degradation
ribo	Ara-6	PWY0-1298	0.20818420014276093	random	91	superpathway of pyrimidine deoxyribonucleosides degradation
ribo	Ara-6	PWY0-1299	0.07572431423129729	random	91	arginine dependent acid resistance
ribo	Ara-6	PWY0-1300	0.24490845072269096	random	91	2-<I>O</I>-&alpha;-mannosyl-D-glycerate degradation
ribo	Ara-6	PWY0-1301	0.08924031887251248	random	91	melibiose degradation
ribo	Ara-6	PWY0-1303	0.16632896684666612	random	91	aminopropylcadaverine biosynthesis
ribo	Ara-6	PWY0-1305	0.26611087258816485	random	91	glutamate dependent acid resistance
ribo	Ara-6	PWY0-1306	0.6717898757445295	random	91	L-galactonate degradation
ribo	Ara-6	PWY0-1309	0.1702636794550016	random	91	chitobiose degradation
ribo	Ara-6	PWY0-1312	0.22327513732266455	random	91	acetate formation from acetyl-CoA I
ribo	Ara-6	PWY0-1313	0.14159241126001976	random	91	acetate conversion to acetyl-CoA
ribo	Ara-6	PWY0-1314	0.08254317458190738	random	91	fructose degradation
ribo	Ara-6	PWY0-1315	0.04283589517362778	random	91	L-lactaldehyde degradation (anaerobic)
ribo	Ara-6	PWY0-1317	0.1883236040633726	random	91	L-lactaldehyde degradation (aerobic)
ribo	Ara-6	PWY0-1319	0.13486546552999013	random	91	CDP-diacylglycerol biosynthesis II
ribo	Ara-6	PWY0-1324	0.14096058301712294	random	91	<i>N</i>-acetylneuraminate and <i>N</i>-acetylmannosamine degradation
ribo	Ara-6	PWY0-1325	0.022711687109288396	random	91	superpathway of asparagine biosynthesis
ribo	Ara-6	PWY0-1329	0.22744594453049738	random	91	succinate to cytochrome <i>bo</i> oxidase electron transfer
ribo	Ara-6	PWY0-1336	0.22345144912533377	random	91	NADH to fumarate electron transfer
ribo	Ara-6	PWY0-1337	0.2925679910440678	random	91	oleate &beta;-oxidation
ribo	Ara-6	PWY0-1338	0.6870089402232005	random	91	polymyxin resistance
ribo	Ara-6	PWY0-1347	0.30874588019733545	random	91	NADH to trimethylamine <i>N</i>-oxide electron transfer
ribo	Ara-6	PWY0-1348	3	random	91	NADH to dimethyl sulfoxide electron transfer
ribo	Ara-6	PWY0-1353	0.22744594453049738	random	91	succinate to cytochrome <i>bd</i> oxidase electron transfer
ribo	Ara-6	PWY0-1355	0.30874588019733545	random	91	formate to trimethylamine <i>N</i>-oxide electron transfer
ribo	Ara-6	PWY0-1356	3	random	91	formate to dimethyl sulfoxide electron transfer
ribo	Ara-6	PWY0-1415	0.3740225652515489	random	91	superpathway of heme biosynthesis from uroporphyrinogen-III
ribo	Ara-6	PWY0-1433	0.12502367169639197	random	91	tetrahydromonapterin biosynthesis
ribo	Ara-6	PWY0-1465	0.15990207453323899	random	91	D-malate degradation
ribo	Ara-6	PWY0-1466	1.3817065687331933	random	91	trehalose degradation VI (periplasmic)
ribo	Ara-6	PWY0-1471	0.24251216814515378	random	91	uracil degradation III
ribo	Ara-6	PWY0-1477	3	random	91	ethanolamine utilization
ribo	Ara-6	PWY0-1479	0.19790544970353877	random	91	tRNA processing
ribo	Ara-6	PWY0-1507	1.757089360977276	random	91	biotin biosynthesis from 8-amino-7-oxononanoate I
ribo	Ara-6	PWY0-1517	0.3281176957637015	random	91	sedoheptulose bisphosphate bypass
ribo	Ara-6	PWY0-1527	0.17452554077698618	random	91	curcumin degradation
ribo	Ara-6	PWY0-1534	0.051502476008817306	random	91	hydrogen sulfide biosynthesis I
ribo	Ara-6	PWY0-1535	0.14794007038974755	random	91	D-serine degradation
ribo	Ara-6	PWY0-1544	0.07686872030311533	random	91	proline to cytochrome <i>bo</i> oxidase electron transfer
ribo	Ara-6	PWY0-1545	0.25568824059389944	random	91	cardiolipin biosynthesis III
ribo	Ara-6	PWY0-162	0.2699508761858259	random	91	superpathway of pyrimidine ribonucleotides <i>de novo</i> biosynthesis
ribo	Ara-6	PWY0-163	0.19778173394910606	random	91	salvage pathways of pyrimidine ribonucleotides
ribo	Ara-6	PWY0-166	0.37520608374086745	random	91	superpathway of pyrimidine deoxyribonucleotides <i>de novo</i> biosynthesis (E. coli)
ribo	Ara-6	PWY0-181	0.16090847289016735	random	91	salvage pathways of pyrimidine deoxyribonucleotides
ribo	Ara-6	PWY0-301	0.2755046174136338	random	91	L-ascorbate degradation I (bacterial, anaerobic)
ribo	Ara-6	PWY0-381	0.139723007108792	random	91	glycerol and glycerophosphodiester degradation
ribo	Ara-6	PWY0-41	0.5331160754293575	random	91	allantoin degradation IV (anaerobic)
ribo	Ara-6	PWY0-42	0.4706089164441952	random	91	2-methylcitrate cycle I
ribo	Ara-6	PWY0-43	0.15559436148253653	random	91	conversion of succinate to propionate
ribo	Ara-6	PWY0-44	1.732160197635133	random	91	D-allose degradation
ribo	Ara-6	PWY0-461	0.07050418613837052	random	91	lysine degradation I
ribo	Ara-6	PWY0-501	0.8569839057573956	random	91	lipoate biosynthesis and incorporation I
ribo	Ara-6	PWY0-521	0.1862178148032283	random	91	fructoselysine and psicoselysine degradation
ribo	Ara-6	PWY0-522	0.3852516668942825	random	91	lipoate salvage I
ribo	Ara-6	PWY0-541	0.03324680885005614	random	91	cyclopropane fatty acid (CFA) biosynthesis
ribo	Ara-6	PWY0-661	0.18733090674386751	random	91	PRPP biosynthesis II
ribo	Ara-6	PWY0-662	0.17679059870041916	random	91	PRPP biosynthesis I
ribo	Ara-6	PWY0-781	0.2948235208881664	random	91	aspartate superpathway
ribo	Ara-6	PWY0-823	0.06360160738091783	random	91	arginine degradation III (arginine decarboxylase/agmatinase pathway)
ribo	Ara-6	PWY0-845	0.12751360349164184	random	91	superpathway of pyridoxal 5'-phosphate biosynthesis and salvage
ribo	Ara-6	PWY0-862	0.4751079220110238	random	91	<i>cis</i>-dodecenoyl biosynthesis
ribo	Ara-6	PWY0-881	0.4495887400706056	random	91	superpathway of fatty acid biosynthesis I (E. coli)
ribo	Ara-6	PWY0-901	1.733011626041087	random	91	selenocysteine biosynthesis I (bacteria)
ribo	Ara-6	PWY0-981	0.016362449325594722	random	91	taurine degradation IV
ribo	Ara-6	PWY3O-4106	0.11813452215690828	random	91	NAD salvage pathway III
ribo	Ara-6	PWYCQD-2	0.5110131149541757	random	91	dTDP-<i>N</i>-acetylviosamine biosynthesis
ribo	Ara-6	PWYCQD-3	0.09442670456235613	random	91	N-acetyl-galactosamine degradation
ribo	Ara-6	PWYCQD-4	0.10990061136863145	random	91	galactosamine degradation
ribo	Ara-6	PYRIDNUCSAL-PWY	0.1319606330502662	random	91	NAD salvage pathway I
ribo	Ara-6	PYRIDNUCSYN-PWY	0.231890275603671	random	91	NAD biosynthesis I (from aspartate)
ribo	Ara-6	PYRIDOXSYN-PWY	0.15924856393218315	random	91	pyridoxal 5'-phosphate biosynthesis I
ribo	Ara-6	PYRUVDEHYD-PWY	0.1288138139651123	random	91	pyruvate decarboxylation to acetyl CoA
ribo	Ara-6	PYRUVOX-PWY	0.0998945442675348	random	91	pyruvate oxidation pathway
ribo	Ara-6	RHAMCAT-PWY	0.1556825794282858	random	91	L-rhamnose degradation I
ribo	Ara-6	RIBOKIN-PWY	0.21964888205666963	random	91	ribose degradation
ribo	Ara-6	RIBOSYN2-PWY	0.38059815338246306	random	91	flavin biosynthesis I (bacteria and plants)
ribo	Ara-6	SALVADEHYPOX-PWY	0.21499565516979513	random	91	adenosine nucleotides degradation II
ribo	Ara-6	SALVPURINE2-PWY	0.2368773136296149	random	91	xanthine and xanthosine salvage
ribo	Ara-6	SAM-PWY	0.033343942561451026	random	91	S-adenosyl-L-methionine biosynthesis
ribo	Ara-6	SER-GLYSYN-PWY	0.149190421568242	random	91	superpathway of serine and glycine biosynthesis I
ribo	Ara-6	SERDEG-PWY	0.45367302018381045	random	91	L-serine degradation
ribo	Ara-6	SERSYN-PWY	0.15518615628495502	random	91	serine biosynthesis
ribo	Ara-6	SO4ASSIM-PWY	0.39274344722003623	random	91	sulfate reduction I (assimilatory)
ribo	Ara-6	SORBDEG-PWY	0.04497573825947058	random	91	D-sorbitol degradation II
ribo	Ara-6	SULFATE-CYS-PWY	0.3185136252666945	random	91	superpathway of sulfate assimilation and cysteine biosynthesis
ribo	Ara-6	TCA	1.4013420045017841	random	91	TCA cycle I (prokaryotic)
ribo	Ara-6	TCA-GLYOX-BYPASS	1.2937546496301104	random	91	superpathway of glyoxylate bypass and TCA
ribo	Ara-6	THIOREDOX-PWY	3	random	91	thioredoxin pathway
ribo	Ara-6	THISYN-PWY	0.20034542521269694	random	91	superpathway of thiamin diphosphate biosynthesis I
ribo	Ara-6	THRDLCTCAT-PWY	0.1740248357809587	random	91	threonine degradation III (to methylglyoxal)
ribo	Ara-6	THREOCAT-PWY	0.9191084864353725	random	91	superpathway of threonine metabolism
ribo	Ara-6	THREONINE-DEG2-PWY	0.5706541609294669	random	91	threonine degradation II
ribo	Ara-6	THRESYN-PWY	0.17123528730365098	random	91	threonine biosynthesis
ribo	Ara-6	TREDEGLOW-PWY	0.06641152552998246	random	91	trehalose degradation I (low osmolarity)
ribo	Ara-6	TRESYN-PWY	0.42916828608589414	random	91	trehalose biosynthesis I
ribo	Ara-6	TRNA-CHARGING-PWY	0.7615550070287077	random	91	tRNA charging
ribo	Ara-6	TRPSYN-PWY	0.4777431246557327	random	91	tryptophan biosynthesis
ribo	Ara-6	TRYPDEG-PWY	0.5509738583242766	random	91	tryptophan degradation II (via pyruvate)
ribo	Ara-6	TYRSYN	1.8235777768460377	random	91	tyrosine biosynthesis I
ribo	Ara-6	UBISYN-PWY	0.6979502293716908	random	91	superpathway of ubiquinol-8 biosynthesis (prokaryotic)
ribo	Ara-6	UDPNAGSYN-PWY	1.6253900528990235	random	91	UDP-<i>N</i>-acetyl-D-glucosamine biosynthesis I
ribo	Ara-6	VALSYN-PWY	1.5057081921597155	random	91	valine biosynthesis
ribo	Ara-6	XYLCAT-PWY	0.20755271047222457	random	91	xylose degradation I
ribo	Ara+1	1CMET2-PWY	0.7297224419757442	random	91	formylTHF biosynthesis
ribo	Ara+1	2PHENDEG-PWY	0.27009156598672657	random	91	phenylethylamine degradation I
ribo	Ara+1	3-HYDROXYPHENYLACETATE-DEGRADATION-PWY	0.9366676878592476	random	91	4-hydroxyphenylacetate degradation
ribo	Ara+1	4AMINOBUTMETAB-PWY	1.2012594465232218	random	91	superpathway of 4-aminobutyrate degradation
ribo	Ara+1	ACETATEUTIL-PWY	1.6093586086129583	random	91	superpathway of acetate utilization and formation
ribo	Ara+1	ACETOACETATE-DEG-PWY	0.5727291085833514	random	91	acetoacetate degradation (to acetyl CoA)
ribo	Ara+1	ALADEG-PWY	0.27783157590089613	random	91	alanine degradation I
ribo	Ara+1	ALANINE-SYN2-PWY	0.40351777183272286	random	91	alanine biosynthesis II
ribo	Ara+1	ALANINE-VALINESYN-PWY	0.4255520138805735	random	91	alanine biosynthesis I
ribo	Ara+1	ALL-CHORISMATE-PWY	1.176333048332511	random	91	superpathway of chorismate metabolism
ribo	Ara+1	AMMASSIM-PWY	2.3289721930217353	random	91	ammonia assimilation cycle III
ribo	Ara+1	ANARESP1-PWY	1.4308070462478213	random	91	respiration (anaerobic)
ribo	Ara+1	ARABCAT-PWY	0.39809547172124615	random	91	L-arabinose degradation I
ribo	Ara+1	ARG+POLYAMINE-SYN	1.3630318206529721	random	91	superpathway of arginine and polyamine biosynthesis
ribo	Ara+1	ARGDEG-PWY	1.3793098718053112	random	91	superpathway of arginine, putrescine, and 4-aminobutyrate degradation
ribo	Ara+1	ARGSYN-PWY	1.5410330250675779	random	91	arginine biosynthesis I (via L-ornithine)
ribo	Ara+1	ARO-PWY	1.4832270349747823	random	91	chorismate biosynthesis I
ribo	Ara+1	ASPARAGINE-BIOSYNTHESIS	0.15109289725914377	random	91	asparagine biosynthesis I
ribo	Ara+1	ASPARAGINE-DEG1-PWY	0.5168607569020837	random	91	asparagine degradation I
ribo	Ara+1	ASPARAGINESYN-PWY	0.5831427864696159	random	91	asparagine biosynthesis II
ribo	Ara+1	ASPARTATESYN-PWY	0.9825718633518505	random	91	aspartate biosynthesis
ribo	Ara+1	ASPASN-PWY	0.6282197489992895	random	91	superpathway of aspartate and asparagine biosynthesis; interconversion of aspartate and asparagine
ribo	Ara+1	AST-PWY	0.23074627075928056	random	91	arginine degradation II (AST pathway)
ribo	Ara+1	BETSYN-PWY	0.38999694954121583	random	91	glycine betaine biosynthesis I (Gram-negative bacteria)
ribo	Ara+1	BGALACT-PWY	3.7636923714265746	random	91	lactose degradation III
ribo	Ara+1	BIOTIN-BIOSYNTHESIS-PWY	0.4229216481622168	random	91	biotin biosynthesis I
ribo	Ara+1	BRANCHED-CHAIN-AA-SYN-PWY	1.897069197007393	random	91	superpathway of leucine, valine, and isoleucine biosynthesis
ribo	Ara+1	BSUBPOLYAMSYN-PWY	0.11562778900436733	random	91	spermidine biosynthesis I
ribo	Ara+1	COA-PWY	0.467950604880644	random	91	coenzyme A biosynthesis
ribo	Ara+1	COBALSYN-PWY	1.7408966078648527	random	91	adenosylcobalamin salvage from cobinamide I
ribo	Ara+1	COLANSYN-PWY	1.4633436542372784	random	91	colanic acid building blocks biosynthesis
ribo	Ara+1	COMPLETE-ARO-PWY	1.710274720773279	random	91	superpathway of phenylalanine, tyrosine, and tryptophan biosynthesis
ribo	Ara+1	CYANCAT-PWY	1.3510939551674488	random	91	cyanate degradation
ribo	Ara+1	CYSTSYN-PWY	0.45111472307117617	random	91	cysteine biosynthesis I
ribo	Ara+1	DAPLYSINESYN-PWY	0.5529655931499503	random	91	lysine biosynthesis I
ribo	Ara+1	DARABCAT-PWY	3	random	91	D-arabinose degradation II
ribo	Ara+1	DENOVOPURINE2-PWY	1.1171737049291908	random	91	superpathway of purine nucleotides <i>de novo</i> biosynthesis II
ribo	Ara+1	DETOX1-PWY	2.1569770339647243	random	91	superoxide radicals degradation
ribo	Ara+1	DTDPRHAMSYN-PWY	0.31472643648976234	random	91	dTDP-L-rhamnose biosynthesis I
ribo	Ara+1	ECASYN-PWY	0.34989017490111657	random	91	enterobacterial common antigen biosynthesis
ribo	Ara+1	ENTNER-DOUDOROFF-PWY	0.43940435548700774	random	91	Entner-Doudoroff pathway I
ribo	Ara+1	ETOH-ACETYLCOA-ANA-PWY	0.8068060743785894	random	91	ethanol degradation I
ribo	Ara+1	FAO-PWY	0.8973407347692798	random	91	fatty acid &beta;-oxidation I
ribo	Ara+1	FASYN-ELONG-PWY	0.8428649279833842	random	91	fatty acid elongation -- saturated
ribo	Ara+1	FASYN-INITIAL-PWY	0.5420262207041533	random	91	superpathway of fatty acid biosynthesis initiation (E. coli)
ribo	Ara+1	FERMENTATION-PWY	1.4763006099076472	random	91	mixed acid fermentation
ribo	Ara+1	FUC-RHAMCAT-PWY	1.3905330497500692	random	91	superpathway of fucose and rhamnose degradation
ribo	Ara+1	FUCCAT-PWY	2.19179105936386	random	91	fucose degradation
ribo	Ara+1	GALACT-GLUCUROCAT-PWY	0.660067922756626	random	91	superpathway of hexuronide and hexuronate degradation
ribo	Ara+1	GALACTARDEG-PWY	1.565264224451941	random	91	D-galactarate degradation I
ribo	Ara+1	GALACTCAT-PWY	1.8458157097746923	random	91	D-galactonate degradation
ribo	Ara+1	GALACTITOLCAT-PWY	0.6205172146747653	random	91	galactitol degradation
ribo	Ara+1	GALACTMETAB-PWY	0.8116418382896937	random	91	galactose degradation I (Leloir pathway)
ribo	Ara+1	GALACTUROCAT-PWY	0.6038474168457122	random	91	D-galacturonate degradation I
ribo	Ara+1	GLCMANNANAUT-PWY	0.2473290085144175	random	91	superpathway of <i>N</i>-acetylglucosamine, <i>N</i>-acetylmannosamine and <i>N</i>-acetylneuraminate degradation
ribo	Ara+1	GLNSYN-PWY	0.2877273238260765	random	91	glutamine biosynthesis I
ribo	Ara+1	GLUAMCAT-PWY	0.040932304922580966	random	91	<i>N</i>-acetylglucosamine degradation I
ribo	Ara+1	GLUCARDEG-PWY	1.2046426310389102	random	91	<i>D</i>-glucarate degradation I
ribo	Ara+1	GLUCARGALACTSUPER-PWY	1.4071444632411694	random	91	superpathway of D-glucarate and D-galactarate degradation
ribo	Ara+1	GLUCONEO-PWY	2.5207266483243056	random	91	gluconeogenesis I
ribo	Ara+1	GLUCONSUPER-PWY	0.4807481668677049	random	91	D-gluconate degradation
ribo	Ara+1	GLUCOSE1PMETAB-PWY	1.6231289385765768	random	91	glucose and glucose-1-phosphate degradation
ribo	Ara+1	GLUCUROCAT-PWY	0.6651635535627133	random	91	superpathway of &beta;-D-glucuronide and D-glucuronate degradation
ribo	Ara+1	GLUT-REDOX-PWY	0.6400294671877231	random	91	glutathione redox reactions II
ribo	Ara+1	GLUTAMINDEG-PWY	3.3833731906135123	random	91	glutamine degradation I
ribo	Ara+1	GLUTAMINEFUM-PWY	3.2810723763521015	random	91	glutamine degradation II
ribo	Ara+1	GLUTATHIONESYN-PWY	0.12239206153013613	random	91	glutathione biosynthesis
ribo	Ara+1	GLUTDEG-PWY	0.69693603031195706	random	91	glutamate degradation II
ribo	Ara+1	GLUTORN-PWY	0.3960261208084059	random	91	ornithine biosynthesis
ribo	Ara+1	GLUTSYN-PWY	3.2810723763521015	random	91	glutamate biosynthesis I
ribo	Ara+1	GLUTSYNIII-PWY	3.2810723763521015	random	91	glutamate biosynthesis III
ribo	Ara+1	GLYCEROLMETAB-PWY	0.027693763791467367	random	91	glycerol degradation V
ribo	Ara+1	GLYCLEAV-PWY	0.6010745884279637	random	91	glycine cleavage
ribo	Ara+1	GLYCOCAT-PWY	0.5476138600536246	random	91	glycogen degradation I
ribo	Ara+1	GLYCOGENSYNTH-PWY	1.3553313640252633	random	91	glycogen biosynthesis I (from ADP-D-Glucose)
ribo	Ara+1	GLYCOL-GLYOXDEG-PWY	1.7604443455229597	random	91	superpathway of glycol metabolism and degradation
ribo	Ara+1	GLYCOLATEMET-PWY	1.3608869119613975	random	91	glycolate and glyoxylate degradation I
ribo	Ara+1	GLYCOLYSIS	2.75489782489396	random	91	glycolysis I (from glucose-6P)
ribo	Ara+1	GLYCOLYSIS-E-D	2.3916344425958784	random	91	superpathway of glycolysis and Entner-Doudoroff
ribo	Ara+1	GLYCOLYSIS-TCA-GLYOX-BYPASS	2.2931660473446134	random	91	superpathway of glycolysis, pyruvate dehydrogenase, TCA, and glyoxylate bypass
ribo	Ara+1	GLYOXDEG-PWY	2.7602161802436314	random	91	glycolate and glyoxylate degradation II
ribo	Ara+1	GLYOXYLATE-BYPASS	1.520254179901348	random	91	glyoxylate cycle
ribo	Ara+1	GLYSYN-PWY	1.1284637083532478	random	91	glycine biosynthesis I
ribo	Ara+1	HCAMHPDEG-PWY	1.2058415340766526	random	91	3-phenylpropanoate and 3-(3-hydroxyphenyl)propanoate degradation to 2-oxopent-4-enoate
ribo	Ara+1	HEME-BIOSYNTHESIS-II	0.6754412247123789	random	91	heme biosynthesis from uroporphyrinogen-III I (aerobic)
ribo	Ara+1	HEMESYN2-PWY	1.6425353933279891	random	91	heme biosynthesis from uroporphyrinogen-III II (anaerobic)
ribo	Ara+1	HEXITOLDEGSUPER-PWY	2.361594619960947	random	91	superpathway of hexitol degradation (bacteria)
ribo	Ara+1	HISTSYN-PWY	0.885141464839871	random	91	histidine biosynthesis
ribo	Ara+1	HOMOSER-METSYN-PWY	0.6897070159585342	random	91	methionine biosynthesis I
ribo	Ara+1	HOMOSER-THRESYN-PWY	0.11057957028359057	random	91	threonine biosynthesis from homoserine
ribo	Ara+1	HOMOSERSYN-PWY	0.5170378394298577	random	91	homoserine biosynthesis
ribo	Ara+1	IDNCAT-PWY	0.4880548452045606	random	91	L-idonate degradation
ribo	Ara+1	ILEUSYN-PWY	0.7055635008030623	random	91	isoleucine biosynthesis I (from threonine)
ribo	Ara+1	KDO-LIPASYN-PWY	0.4442570747586826	random	91	(KDO)<sub>2</sub>-lipid A biosynthesis I
ribo	Ara+1	KDO-NAGLIPASYN-PWY	1.3793930245633286	random	91	superpathway of (KDO)<SUB>2</SUB>-lipid A biosynthesis
ribo	Ara+1	KDOSYN-PWY	3	random	91	KDO transfer to lipid IV<sub>A</sub> I
ribo	Ara+1	KETOGLUCONMET-PWY	1.2921927316417192	random	91	ketogluconate metabolism
ribo	Ara+1	LCYSDEG-PWY	0.5114817190362952	random	91	L-cysteine degradation II
ribo	Ara+1	LEUSYN-PWY	2.823447346807436	random	91	leucine biosynthesis
ribo	Ara+1	LIPA-CORESYN-PWY	1.2432018963523617	random	91	Lipid A-core biosynthesis
ribo	Ara+1	LPSSYN-PWY	1.410669988219355	random	91	superpathway of lipopolysaccharide biosynthesis
ribo	Ara+1	LYXMET-PWY	0.3085077502242905	random	91	L-lyxose degradation
ribo	Ara+1	MALATE-ASPARTATE-SHUTTLE-PWY	0.8187605242874315	random	91	aspartate degradation II
ribo	Ara+1	MANNCAT-PWY	0.42777812899134005	random	91	D-mannose degradation
ribo	Ara+1	MANNIDEG-PWY	0.8981880722561402	random	91	mannitol degradation I
ribo	Ara+1	MENAQUINONESYN-PWY	0.05458114858923053	random	91	menaquinol-8 biosynthesis
ribo	Ara+1	MET-SAM-PWY	1.1633506790263208	random	91	superpathway of <i>S</i>-adenosyl-L-methionine biosynthesis
ribo	Ara+1	METHGLYUT-PWY	1.3290782877943965	random	91	superpathway of methylglyoxal degradation
ribo	Ara+1	METSYN-PWY	0.6305219287938183	random	91	homoserine and methionine biosynthesis
ribo	Ara+1	NADPHOS-DEPHOS-PWY	1.8247313705386214	random	91	NAD phosphorylation and dephosphorylation I
ribo	Ara+1	NAGLIPASYN-PWY	0.32050834381915333	random	91	lipid IV<sub>A</sub> biosynthesis
ribo	Ara+1	NONMEVIPP-PWY	1.0978278054512978	random	91	methylerythritol phosphate pathway
ribo	Ara+1	NONOXIPENT-PWY	2.0496669635419433	random	91	pentose phosphate pathway (non-oxidative branch)
ribo	Ara+1	OANTIGEN-PWY-1	0.9903711909423742	random	91	<i>O</i>-antigen building blocks biosynthesis (<i>E. coli</i>)
ribo	Ara+1	ORNARGDEG-PWY	1.333615743702694	random	91	superpathway of arginine and ornithine degradation
ribo	Ara+1	ORNDEG-PWY	1.2514519215053663	random	91	superpathway of ornithine degradation
ribo	Ara+1	OXIDATIVEPENT-PWY	0.14920806588826188	random	91	pentose phosphate pathway (oxidative branch) I
ribo	Ara+1	P2-PWY	0.6694883997490018	random	91	citrate lyase activation
ribo	Ara+1	P4-PWY	0.5844263331545171	random	91	superpathway of lysine, threonine and methionine biosynthesis I
ribo	Ara+1	PANTO-PWY	0.598576292423237	random	91	phosphopantothenate biosynthesis I
ribo	Ara+1	PANTOSYN-PWY	0.5372482417185324	random	91	pantothenate and coenzyme A biosynthesis I
ribo	Ara+1	PENTOSE-P-PWY	1.622978067009633	random	91	pentose phosphate pathway
ribo	Ara+1	PEPTIDOGLYCANSYN-PWY	1.1352610497906925	random	91	peptidoglycan biosynthesis I (<I>meso</I>-diaminopimelate containing)
ribo	Ara+1	PHESYN	0.21568994397727762	random	91	phenylalanine biosynthesis I
ribo	Ara+1	PHOSLIPSYN-PWY	0.7752942455407702	random	91	phospholipid biosynthesis I
ribo	Ara+1	PLPSAL-PWY	0.2982837726999797	random	91	pyridoxal 5'-phosphate salvage I
ribo	Ara+1	POLYAMSYN-PWY	1.0404158705815645	random	91	superpathway of polyamine biosynthesis I
ribo	Ara+1	POLYISOPRENSYN-PWY	0.4489178880402058	random	91	polyisoprenoid biosynthesis (<i>E. coli</i>)
ribo	Ara+1	PPGPPMET-PWY	0.361648332876379	random	91	ppGpp biosynthesis
ribo	Ara+1	PROSYN-PWY	0.06774741777362589	random	91	proline biosynthesis I
ribo	Ara+1	PRPP-PWY	1.099478214177557	random	91	superpathway of histidine, purine, and pyrimidine biosynthesis
ribo	Ara+1	PUTDEG-PWY	0.5249276902387868	random	91	putrescine degradation I
ribo	Ara+1	PWY-1269	1.559068858951484	random	91	CMP-KDO biosynthesis I
ribo	Ara+1	PWY-1801	0.09918846658033306	random	91	formaldehyde oxidation II (glutathione-dependent)
ribo	Ara+1	PWY-2161	0.9895835687030694	random	91	folate polyglutamylation
ribo	Ara+1	PWY-40	1.7393066529166343	random	91	putrescine biosynthesis I
ribo	Ara+1	PWY-4121	0.272451289919247	random	91	glutathionylspermidine biosynthesis
ribo	Ara+1	PWY-4261	0.1705850337170237	random	91	glycerol degradation I
ribo	Ara+1	PWY-4381	0.569716352715341	random	91	fatty acid biosynthesis initiation I
ribo	Ara+1	PWY-46	0.6441416576847488	random	91	putrescine biosynthesis III
ribo	Ara+1	PWY-4621	0.2913250565378015	random	91	arsenate detoxification II (glutaredoxin)
ribo	Ara+1	PWY-5084	2.747402547584946	random	91	2-oxoglutarate decarboxylation to succinyl-CoA
ribo	Ara+1	PWY-5123	0.11654971049357364	random	91	<i>trans, trans</i>-farnesyl diphosphate biosynthesis
ribo	Ara+1	PWY-5148	0.9180956521773139	random	91	acyl-CoA hydrolysis
ribo	Ara+1	PWY-5162	0.6271108688010026	random	91	2-oxopentenoate degradation
ribo	Ara+1	PWY-5188	1.2841475398213753	random	91	tetrapyrrole biosynthesis I (from glutamate)
ribo	Ara+1	PWY-5194	0.22237282761617544	random	91	siroheme biosynthesis
ribo	Ara+1	PWY-5340	0.1388775385670552	random	91	sulfate activation for sulfonation
ribo	Ara+1	PWY-5350	0.3895124259212149	random	91	thiosulfate disproportionation III (rhodanese)
ribo	Ara+1	PWY-5386	1.0483497341207608	random	91	methylglyoxal degradation I
ribo	Ara+1	PWY-5436	0.6307123923433413	random	91	threonine degradation IV
ribo	Ara+1	PWY-5437	2.3799186450037473	random	91	threonine degradation I
ribo	Ara+1	PWY-5453	2.121410726916518	random	91	methylglyoxal degradation III
ribo	Ara+1	PWY-5480	0.8068060743785894	random	91	pyruvate fermentation to ethanol I
ribo	Ara+1	PWY-5484	2.7315254530500925	random	91	glycolysis II (from fructose-6P)
ribo	Ara+1	PWY-5485	1.9491587364113159	random	91	pyruvate fermentation to acetate IV
ribo	Ara+1	PWY-5659	2.1350409913931374	random	91	GDP-mannose biosynthesis
ribo	Ara+1	PWY-5667	0.205564731466013	random	91	CDP-diacylglycerol biosynthesis I
ribo	Ara+1	PWY-5668	1.4049969219348302	random	91	cardiolipin biosynthesis I
ribo	Ara+1	PWY-5669	0.0944560990745581	random	91	phosphatidylethanolamine biosynthesis I
ribo	Ara+1	PWY-5686	1.590821029858429	random	91	UMP biosynthesis
ribo	Ara+1	PWY-5698	0.25129055357105107	random	91	allantoin degradation to ureidoglycolate II (ammonia producing)
ribo	Ara+1	PWY-5705	0.25831382219893095	random	91	allantoin degradation to glyoxylate III
ribo	Ara+1	PWY-5755	0.1100621991754453	random	91	4-hydroxybenzoate biosynthesis II (bacteria and fungi)
ribo	Ara+1	PWY-5783	0.22809240462302072	random	91	octaprenyl diphosphate biosynthesis
ribo	Ara+1	PWY-5785	0.9564824624201297	random	91	di-<i>trans</i>,poly-<i>cis</i>-undecaprenyl phosphate biosynthesis
ribo	Ara+1	PWY-5837	1.2284134103791113	random	91	1,4-dihydroxy-2-naphthoate biosynthesis I
ribo	Ara+1	PWY-5838	1.0305423340383952	random	91	superpathway of menaquinol-8 biosynthesis I
ribo	Ara+1	PWY-5852	0.0466178938856367	random	91	demethylmenaquinol-8 biosynthesis I
ribo	Ara+1	PWY-5901	0.641994039403025	random	91	2,3-dihydroxybenzoate biosynthesis
ribo	Ara+1	PWY-5964	0.873348028835231	random	91	guanylyl molybdenum cofactor biosynthesis
ribo	Ara+1	PWY-5965	0.29316026945094004	random	91	fatty acid biosynthesis initiation III
ribo	Ara+1	PWY-5966	0.6203994023733126	random	91	fatty acid biosynthesis initiation II
ribo	Ara+1	PWY-5971	0.9111996515008252	random	91	palmitate biosynthesis II (bacteria and plants)
ribo	Ara+1	PWY-5973	0.8025006482124282	random	91	<i>cis</i>-vaccenate biosynthesis
ribo	Ara+1	PWY-5989	1.0162133595546454	random	91	stearate biosynthesis II (bacteria and plants)
ribo	Ara+1	PWY-6012	1.0359331432664938	random	91	acyl carrier protein metabolism I
ribo	Ara+1	PWY-6019	0.4474342755657502	random	91	pseudouridine degradation
ribo	Ara+1	PWY-6028	0.7176966109060468	random	91	acetoin degradation
ribo	Ara+1	PWY-6121	0.2547191734133653	random	91	5-aminoimidazole ribonucleotide biosynthesis I
ribo	Ara+1	PWY-6122	0.25136142364338243	random	91	5-aminoimidazole ribonucleotide biosynthesis II
ribo	Ara+1	PWY-6123	1.2610466705204995	random	91	inosine-5'-phosphate biosynthesis I
ribo	Ara+1	PWY-6125	1.2118049076297697	random	91	superpathway of guanosine nucleotides <i>de novo</i> biosynthesis II
ribo	Ara+1	PWY-6126	1.244696757705934	random	91	superpathway of adenosine nucleotides <i>de novo</i> biosynthesis II
ribo	Ara+1	PWY-6147	0.22879523933434706	random	91	6-hydroxymethyl-dihydropterin diphosphate biosynthesis I
ribo	Ara+1	PWY-6151	2.5670275601153385	random	91	<i>S</i>-adenosyl-L-methionine cycle I
ribo	Ara+1	PWY-6153	2.8907261598570453	random	91	autoinducer AI-2 biosynthesis I
ribo	Ara+1	PWY-6163	0.7781653461662772	random	91	chorismate biosynthesis from 3-dehydroquinate
ribo	Ara+1	PWY-6164	2.4871701320064714	random	91	3-dehydroquinate biosynthesis I
ribo	Ara+1	PWY-6268	0.06259643438123746	random	91	adenosylcobalamin salvage from cobalamin
ribo	Ara+1	PWY-6277	0.2335218775499346	random	91	superpathway of 5-aminoimidazole ribonucleotide biosynthesis
ribo	Ara+1	PWY-6282	0.37443452308328334	random	91	palmitoleate biosynthesis I
ribo	Ara+1	PWY-6284	0.7190026309307112	random	91	superpathway of unsaturated fatty acids biosynthesis (<i>E. coli</i>)
ribo	Ara+1	PWY-6387	1.2552913333522246	random	91	UDP-<i>N</i>-acetylmuramoyl-pentapeptide biosynthesis I (<i>meso</i>-DAP-containing)
ribo	Ara+1	PWY-6476	0.14933351697876038	random	91	cytidylyl molybdenum cofactor biosynthesis
ribo	Ara+1	PWY-6519	0.3761827239417614	random	91	8-amino-7-oxononanoate biosynthesis I
ribo	Ara+1	PWY-6535	0.6882192793647671	random	91	4-aminobutyrate degradation
ribo	Ara+1	PWY-6537	1.3823345408218055	random	91	4-aminobutyrate degradation II
ribo	Ara+1	PWY-6543	0.3938156830582326	random	91	4-aminobenzoate biosynthesis
ribo	Ara+1	PWY-6556	2.21102888147096	random	91	pyrimidine ribonucleosides salvage II
ribo	Ara+1	PWY-6579	0.49665717184408104	random	91	superpathway of guanine and guanosine salvage
ribo	Ara+1	PWY-66	0.37774528879507874	random	91	GDP-L-fucose biosynthesis I (from GDP-D-mannose)
ribo	Ara+1	PWY-6605	0.7254517476977405	random	91	adenine and adenosine salvage II
ribo	Ara+1	PWY-6608	1.5165723737442791	random	91	guanosine nucleotides degradation III
ribo	Ara+1	PWY-6609	0.4284294862993996	random	91	adenine and adenosine salvage III
ribo	Ara+1	PWY-6611	0.2595753896263043	random	91	adenine and adenosine salvage V
ribo	Ara+1	PWY-6612	0.5310990177958251	random	91	superpathway of tetrahydrofolate biosynthesis
ribo	Ara+1	PWY-6614	0.8203708246315041	random	91	tetrahydrofolate biosynthesis
ribo	Ara+1	PWY-6617	0.5911287303363087	random	91	adenosine nucleotides degradation III
ribo	Ara+1	PWY-6618	0.3224406060101275	random	91	guanine and guanosine salvage III
ribo	Ara+1	PWY-6620	0.5639313320911975	random	91	guanine and guanosine salvage
ribo	Ara+1	PWY-6628	1.3120290208861163	random	91	superpathway of phenylalanine biosynthesis
ribo	Ara+1	PWY-6629	1.655627604222352	random	91	superpathway of tryptophan biosynthesis
ribo	Ara+1	PWY-6690	1.2058415340766526	random	91	cinnamate and 3-hydroxycinnamate degradation to 2-oxopent-4-enoate
ribo	Ara+1	PWY-6700	0.4899840905525203	random	91	queuosine biosynthesis
ribo	Ara+1	PWY-6703	0.481667807979068	random	91	preQ<sub>0</sub> biosynthesis
ribo	Ara+1	PWY-6708	0.3004130927401645	random	91	ubiquinol-8 biosynthesis (prokaryotic)
ribo	Ara+1	PWY-6772	0.6979100289085007	random	91	hydrogen production V
ribo	Ara+1	PWY-6823	1.1755793270530732	random	91	molybdenum cofactor biosynthesis
ribo	Ara+1	PWY-6890	2.190708547501765	random	91	4-amino-2-methyl-5-diphosphomethylpyrimidine biosynthesis
ribo	Ara+1	PWY-6892	0.27203625147159843	random	91	thiazole biosynthesis I (E. coli)
ribo	Ara+1	PWY-6894	1.490635536990757	random	91	thiamin diphosphate biosynthesis I (E. coli)
ribo	Ara+1	PWY-6952	0.5367231384346489	random	91	glycerophosphodiester degradation
ribo	Ara+1	PWY-6961	0.6453215448009347	random	91	L-ascorbate degradation II (bacterial, aerobic)
ribo	Ara+1	PWY-7176	0.4102360422885306	random	91	UTP and CTP <i>de novo</i> biosynthesis
ribo	Ara+1	PWY-7179	0.24941178899167207	random	91	purine deoxyribonucleosides degradation
ribo	Ara+1	PWY-7180	1.069041960417072	random	91	2'-deoxy-&alpha;-D-ribose 1-phosphate degradation
ribo	Ara+1	PWY-7181	0.5205586756929901	random	91	pyrimidine deoxyribonucleosides degradation
ribo	Ara+1	PWY-7184	1.8810617780327663	random	91	pyrimidine deoxyribonucleotides <i>de novo</i> biosynthesis I
ribo	Ara+1	PWY-7187	1.3043698503698424	random	91	pyrimidine deoxyribonucleotides <i>de novo</i> biosynthesis II
ribo	Ara+1	PWY-7219	0.20420585764493276	random	91	adenosine ribonucleotides <i>de novo</i> biosynthesis
ribo	Ara+1	PWY-7220	1.6370545221232053	random	91	adenosine deoxyribonucleotides <i>de novo</i> biosynthesis II
ribo	Ara+1	PWY-7221	0.5069465059620719	random	91	guanosine ribonucleotides <i>de novo</i> biosynthesis
ribo	Ara+1	PWY-7222	1.6370545221232053	random	91	guanosine deoxyribonucleotides <i>de novo</i> biosynthesis II
ribo	Ara+1	PWY-7242	0.35944853718326597	random	91	D-fructuronate degradation
ribo	Ara+1	PWY-7247	1.033886433414304	random	91	&beta;-D-glucuronide and D-glucuronate degradation
ribo	Ara+1	PWY-7315	0.44823748553104537	random	91	dTDP-<i>N</i>-acetylthomosamine biosynthesis
ribo	Ara+1	PWY-7335	0.1919135601967983	random	91	UDP-<i>N</i>-acetyl-&alpha;-D-mannosaminouronate biosynthesis
ribo	Ara+1	PWY-7343	1.1901915822665268	random	91	UDP-glucose biosynthesis
ribo	Ara+1	PWY-7344	0.22514368086805606	random	91	UDP-D-galactose biosynthesis
ribo	Ara+1	PWY-7346	0.104698021969771	random	91	UDP-&alpha;-D-glucuronate biosynthesis (from UDP-glucose)
ribo	Ara+1	PWY-7446	0.26892706130720057	random	91	sulfoglycolysis
ribo	Ara+1	PWY-901	1.4004031647783086	random	91	methylglyoxal degradation II
ribo	Ara+1	PWY0-1021	0.25575403948367015	random	91	alanine biosynthesis III
ribo	Ara+1	PWY0-1061	0.39281554715934947	random	91	superpathway of alanine biosynthesis
ribo	Ara+1	PWY0-1182	1.1296271062060668	random	91	trehalose degradation II (trehalase)
ribo	Ara+1	PWY0-1221	1.5808942681084497	random	91	putrescine degradation II
ribo	Ara+1	PWY0-1241	0.5770500743120559	random	91	ADP-L-<i>glycero</i>-&beta;-D-<i>manno</i>-heptose biosynthesis
ribo	Ara+1	PWY0-1261	1.045553458970624	random	91	anhydromuropeptides recycling
ribo	Ara+1	PWY0-1264	0.7955184893147743	random	91	biotin-carboxyl carrier protein assembly
ribo	Ara+1	PWY0-1275	0.37937110251145945	random	91	lipoate biosynthesis and incorporation II
ribo	Ara+1	PWY0-1277	1.0277446881294692	random	91	3-phenylpropionate and 3-(3-hydroxyphenyl)propionate degradation
ribo	Ara+1	PWY0-1280	0.7291979143565596	random	91	ethylene glycol degradation
ribo	Ara+1	PWY0-1295	0.6375352428144938	random	91	pyrimidine ribonucleosides degradation
ribo	Ara+1	PWY0-1296	0.6220259664103425	random	91	purine ribonucleosides degradation
ribo	Ara+1	PWY0-1297	0.724803135966611	random	91	superpathway of purine deoxyribonucleosides degradation
ribo	Ara+1	PWY0-1298	0.840782982692804	random	91	superpathway of pyrimidine deoxyribonucleosides degradation
ribo	Ara+1	PWY0-1299	2.459418182052435	random	91	arginine dependent acid resistance
ribo	Ara+1	PWY0-1300	0.5079351860342042	random	91	2-<I>O</I>-&alpha;-mannosyl-D-glycerate degradation
ribo	Ara+1	PWY0-1301	0.05569047490251104	random	91	melibiose degradation
ribo	Ara+1	PWY0-1303	0.089798596962714	random	91	aminopropylcadaverine biosynthesis
ribo	Ara+1	PWY0-1305	0.47353180420233454	random	91	glutamate dependent acid resistance
ribo	Ara+1	PWY0-1306	0.27752426699904803	random	91	L-galactonate degradation
ribo	Ara+1	PWY0-1309	0.12305193725102745	random	91	chitobiose degradation
ribo	Ara+1	PWY0-1312	1.9491587364113159	random	91	acetate formation from acetyl-CoA I
ribo	Ara+1	PWY0-1313	0.4143257581816466	random	91	acetate conversion to acetyl-CoA
ribo	Ara+1	PWY0-1314	0.00879291544944653	random	91	fructose degradation
ribo	Ara+1	PWY0-1315	0.3288285516424699	random	91	L-lactaldehyde degradation (anaerobic)
ribo	Ara+1	PWY0-1317	0.7702009283901443	random	91	L-lactaldehyde degradation (aerobic)
ribo	Ara+1	PWY0-1319	0.205564731466013	random	91	CDP-diacylglycerol biosynthesis II
ribo	Ara+1	PWY0-1324	0.31754647171244804	random	91	<i>N</i>-acetylneuraminate and <i>N</i>-acetylmannosamine degradation
ribo	Ara+1	PWY0-1325	0.42596042833443476	random	91	superpathway of asparagine biosynthesis
ribo	Ara+1	PWY0-1329	3	random	91	succinate to cytochrome <i>bo</i> oxidase electron transfer
ribo	Ara+1	PWY0-1336	2.0485191514870333	random	91	NADH to fumarate electron transfer
ribo	Ara+1	PWY0-1337	0.3798946828970728	random	91	oleate &beta;-oxidation
ribo	Ara+1	PWY0-1338	0.9831272487176418	random	91	polymyxin resistance
ribo	Ara+1	PWY0-1347	0.33697955351209885	random	91	NADH to trimethylamine <i>N</i>-oxide electron transfer
ribo	Ara+1	PWY0-1348	0.41413698244091274	random	91	NADH to dimethyl sulfoxide electron transfer
ribo	Ara+1	PWY0-1353	3	random	91	succinate to cytochrome <i>bd</i> oxidase electron transfer
ribo	Ara+1	PWY0-1355	0.33697955351209885	random	91	formate to trimethylamine <i>N</i>-oxide electron transfer
ribo	Ara+1	PWY0-1356	0.41413698244091274	random	91	formate to dimethyl sulfoxide electron transfer
ribo	Ara+1	PWY0-1415	1.3432148530283603	random	91	superpathway of heme biosynthesis from uroporphyrinogen-III
ribo	Ara+1	PWY0-1433	1.0253405745471815	random	91	tetrahydromonapterin biosynthesis
ribo	Ara+1	PWY0-1465	3	random	91	D-malate degradation
ribo	Ara+1	PWY0-1466	1.023973779553136	random	91	trehalose degradation VI (periplasmic)
ribo	Ara+1	PWY0-1471	0.793096639917667	random	91	uracil degradation III
ribo	Ara+1	PWY0-1477	3	random	91	ethanolamine utilization
ribo	Ara+1	PWY0-1479	1.4590262320838956	random	91	tRNA processing
ribo	Ara+1	PWY0-1507	0.5619698174174969	random	91	biotin biosynthesis from 8-amino-7-oxononanoate I
ribo	Ara+1	PWY0-1517	0.12859630228043767	random	91	sedoheptulose bisphosphate bypass
ribo	Ara+1	PWY0-1527	0.41219887893370966	random	91	curcumin degradation
ribo	Ara+1	PWY0-1534	0.6947883735353142	random	91	hydrogen sulfide biosynthesis I
ribo	Ara+1	PWY0-1535	0.6487009603337258	random	91	D-serine degradation
ribo	Ara+1	PWY0-1544	0.011430450754174584	random	91	proline to cytochrome <i>bo</i> oxidase electron transfer
ribo	Ara+1	PWY0-1545	0.5981285618905153	random	91	cardiolipin biosynthesis III
ribo	Ara+1	PWY0-162	1.3203177279821985	random	91	superpathway of pyrimidine ribonucleotides <i>de novo</i> biosynthesis
ribo	Ara+1	PWY0-163	0.6057655929290067	random	91	salvage pathways of pyrimidine ribonucleotides
ribo	Ara+1	PWY0-166	1.544706851380389	random	91	superpathway of pyrimidine deoxyribonucleotides <i>de novo</i> biosynthesis (E. coli)
ribo	Ara+1	PWY0-181	0.4438916118276325	random	91	salvage pathways of pyrimidine deoxyribonucleotides
ribo	Ara+1	PWY0-301	0.7650545711812201	random	91	L-ascorbate degradation I (bacterial, anaerobic)
ribo	Ara+1	PWY0-381	0.43889708087061025	random	91	glycerol and glycerophosphodiester degradation
ribo	Ara+1	PWY0-41	1.3561556732102509	random	91	allantoin degradation IV (anaerobic)
ribo	Ara+1	PWY0-42	0.9835146085007181	random	91	2-methylcitrate cycle I
ribo	Ara+1	PWY0-43	0.336816773172723	random	91	conversion of succinate to propionate
ribo	Ara+1	PWY0-44	1.8739057640304777	random	91	D-allose degradation
ribo	Ara+1	PWY0-461	0.052514668835530194	random	91	lysine degradation I
ribo	Ara+1	PWY0-501	0.4851275682567837	random	91	lipoate biosynthesis and incorporation I
ribo	Ara+1	PWY0-521	1.751515547267629	random	91	fructoselysine and psicoselysine degradation
ribo	Ara+1	PWY0-522	0.43598278831015097	random	91	lipoate salvage I
ribo	Ara+1	PWY0-541	0.3902766597793108	random	91	cyclopropane fatty acid (CFA) biosynthesis
ribo	Ara+1	PWY0-661	1.011273655471823	random	91	PRPP biosynthesis II
ribo	Ara+1	PWY0-662	0.07520078674917946	random	91	PRPP biosynthesis I
ribo	Ara+1	PWY0-781	0.7863325216366582	random	91	aspartate superpathway
ribo	Ara+1	PWY0-823	1.7393066529166343	random	91	arginine degradation III (arginine decarboxylase/agmatinase pathway)
ribo	Ara+1	PWY0-845	0.36882461374662534	random	91	superpathway of pyridoxal 5'-phosphate biosynthesis and salvage
ribo	Ara+1	PWY0-862	0.9880492822652621	random	91	<i>cis</i>-dodecenoyl biosynthesis
ribo	Ara+1	PWY0-881	0.82456491780839	random	91	superpathway of fatty acid biosynthesis I (E. coli)
ribo	Ara+1	PWY0-901	0.49045612594570637	random	91	selenocysteine biosynthesis I (bacteria)
ribo	Ara+1	PWY0-981	0.46310470089162736	random	91	taurine degradation IV
ribo	Ara+1	PWY3O-4106	0.23303609993885505	random	91	NAD salvage pathway III
ribo	Ara+1	PWYCQD-2	0.15768149043650653	random	91	dTDP-<i>N</i>-acetylviosamine biosynthesis
ribo	Ara+1	PWYCQD-3	0.5066858295722669	random	91	N-acetyl-galactosamine degradation
ribo	Ara+1	PWYCQD-4	0.6205172146747653	random	91	galactosamine degradation
ribo	Ara+1	PYRIDNUCSAL-PWY	1.650168352047719	random	91	NAD salvage pathway I
ribo	Ara+1	PYRIDNUCSYN-PWY	0.2273016955013818	random	91	NAD biosynthesis I (from aspartate)
ribo	Ara+1	PYRIDOXSYN-PWY	0.3996315683464887	random	91	pyridoxal 5'-phosphate biosynthesis I
ribo	Ara+1	PYRUVDEHYD-PWY	0.8202951885849589	random	91	pyruvate decarboxylation to acetyl CoA
ribo	Ara+1	PYRUVOX-PWY	3	random	91	pyruvate oxidation pathway
ribo	Ara+1	RHAMCAT-PWY	0.43562152114213193	random	91	L-rhamnose degradation I
ribo	Ara+1	RIBOKIN-PWY	0.6481135149618459	random	91	ribose degradation
ribo	Ara+1	RIBOSYN2-PWY	0.6602014143348351	random	91	flavin biosynthesis I (bacteria and plants)
ribo	Ara+1	SALVADEHYPOX-PWY	2.2246558489721866	random	91	adenosine nucleotides degradation II
ribo	Ara+1	SALVPURINE2-PWY	0.24035404500796478	random	91	xanthine and xanthosine salvage
ribo	Ara+1	SAM-PWY	3	random	91	S-adenosyl-L-methionine biosynthesis
ribo	Ara+1	SER-GLYSYN-PWY	1.416031686795867	random	91	superpathway of serine and glycine biosynthesis I
ribo	Ara+1	SERDEG-PWY	2.1189502747568643	random	91	L-serine degradation
ribo	Ara+1	SERSYN-PWY	1.4996835900692997	random	91	serine biosynthesis
ribo	Ara+1	SO4ASSIM-PWY	0.15952021038534056	random	91	sulfate reduction I (assimilatory)
ribo	Ara+1	SORBDEG-PWY	0.08104250491597748	random	91	D-sorbitol degradation II
ribo	Ara+1	SULFATE-CYS-PWY	0.8978955883247927	random	91	superpathway of sulfate assimilation and cysteine biosynthesis
ribo	Ara+1	TCA	1.627750739955366	random	91	TCA cycle I (prokaryotic)
ribo	Ara+1	TCA-GLYOX-BYPASS	1.8193138476192905	random	91	superpathway of glyoxylate bypass and TCA
ribo	Ara+1	THIOREDOX-PWY	0.24398750302333796	random	91	thioredoxin pathway
ribo	Ara+1	THISYN-PWY	1.1505106590821101	random	91	superpathway of thiamin diphosphate biosynthesis I
ribo	Ara+1	THRDLCTCAT-PWY	0.33387984898978035	random	91	threonine degradation III (to methylglyoxal)
ribo	Ara+1	THREOCAT-PWY	1.2921471769696313	random	91	superpathway of threonine metabolism
ribo	Ara+1	THREONINE-DEG2-PWY	0.28270094602911916	random	91	threonine degradation II
ribo	Ara+1	THRESYN-PWY	0.5464868909049604	random	91	threonine biosynthesis
ribo	Ara+1	TREDEGLOW-PWY	0.4852301666411482	random	91	trehalose degradation I (low osmolarity)
ribo	Ara+1	TRESYN-PWY	0.11001976275360455	random	91	trehalose biosynthesis I
ribo	Ara+1	TRNA-CHARGING-PWY	0.3333253262220209	random	91	tRNA charging
ribo	Ara+1	TRPSYN-PWY	1.8364185647276872	random	91	tryptophan biosynthesis
ribo	Ara+1	TRYPDEG-PWY	0.2778779967832943	random	91	tryptophan degradation II (via pyruvate)
ribo	Ara+1	TYRSYN	2.1666052358916614	random	91	tyrosine biosynthesis I
ribo	Ara+1	UBISYN-PWY	0.28037903685042725	random	91	superpathway of ubiquinol-8 biosynthesis (prokaryotic)
ribo	Ara+1	UDPNAGSYN-PWY	1.4389147956015411	random	91	UDP-<i>N</i>-acetyl-D-glucosamine biosynthesis I
ribo	Ara+1	VALSYN-PWY	1.4173767729491282	random	91	valine biosynthesis
ribo	Ara+1	XYLCAT-PWY	0.3134008420773251	random	91	xylose degradation I
ribo	Ara+2	1CMET2-PWY	0.6440613586222067	random	91	formylTHF biosynthesis
ribo	Ara+2	2PHENDEG-PWY	0.07398474180520212	random	91	phenylethylamine degradation I
ribo	Ara+2	3-HYDROXYPHENYLACETATE-DEGRADATION-PWY	0.28237410710793376	random	91	4-hydroxyphenylacetate degradation
ribo	Ara+2	4AMINOBUTMETAB-PWY	0.7914685300028893	random	91	superpathway of 4-aminobutyrate degradation
ribo	Ara+2	ACETATEUTIL-PWY	0.5248420032069087	random	91	superpathway of acetate utilization and formation
ribo	Ara+2	ACETOACETATE-DEG-PWY	1.7755248375290975	random	91	acetoacetate degradation (to acetyl CoA)
ribo	Ara+2	ALADEG-PWY	0.35982724214968237	random	91	alanine degradation I
ribo	Ara+2	ALANINE-SYN2-PWY	0.474224548061377	random	91	alanine biosynthesis II
ribo	Ara+2	ALANINE-VALINESYN-PWY	0.4138635079564753	random	91	alanine biosynthesis I
ribo	Ara+2	ALL-CHORISMATE-PWY	2.0235733585644806	random	91	superpathway of chorismate metabolism
ribo	Ara+2	AMMASSIM-PWY	0.41595104169326413	random	91	ammonia assimilation cycle III
ribo	Ara+2	ANARESP1-PWY	2.4129858204837635	random	91	respiration (anaerobic)
ribo	Ara+2	ARABCAT-PWY	0.7305646581968767	random	91	L-arabinose degradation I
ribo	Ara+2	ARG+POLYAMINE-SYN	1.0735272333070045	random	91	superpathway of arginine and polyamine biosynthesis
ribo	Ara+2	ARGDEG-PWY	3.931903902153912	random	91	superpathway of arginine, putrescine, and 4-aminobutyrate degradation
ribo	Ara+2	ARGSYN-PWY	1.2873443005076468	random	91	arginine biosynthesis I (via L-ornithine)
ribo	Ara+2	ARO-PWY	2.013027753296561	random	91	chorismate biosynthesis I
ribo	Ara+2	ASPARAGINE-BIOSYNTHESIS	0.11719210022196683	random	91	asparagine biosynthesis I
ribo	Ara+2	ASPARAGINE-DEG1-PWY	0.8109025556118725	random	91	asparagine degradation I
ribo	Ara+2	ASPARAGINESYN-PWY	0.2660558273988345	random	91	asparagine biosynthesis II
ribo	Ara+2	ASPARTATESYN-PWY	0.08980923778743811	random	91	aspartate biosynthesis
ribo	Ara+2	ASPASN-PWY	0.43662172178543046	random	91	superpathway of aspartate and asparagine biosynthesis; interconversion of aspartate and asparagine
ribo	Ara+2	AST-PWY	0.6843630686029137	random	91	arginine degradation II (AST pathway)
ribo	Ara+2	BETSYN-PWY	1.0604946858372704	random	91	glycine betaine biosynthesis I (Gram-negative bacteria)
ribo	Ara+2	BGALACT-PWY	3	random	91	lactose degradation III
ribo	Ara+2	BIOTIN-BIOSYNTHESIS-PWY	1.3314020974303815	random	91	biotin biosynthesis I
ribo	Ara+2	BRANCHED-CHAIN-AA-SYN-PWY	1.6169731158587446	random	91	superpathway of leucine, valine, and isoleucine biosynthesis
ribo	Ara+2	BSUBPOLYAMSYN-PWY	0.8288919377203565	random	91	spermidine biosynthesis I
ribo	Ara+2	COA-PWY	4.120289074714351	random	91	coenzyme A biosynthesis
ribo	Ara+2	COBALSYN-PWY	1.288995231026924	random	91	adenosylcobalamin salvage from cobinamide I
ribo	Ara+2	COLANSYN-PWY	0.4110237463875403	random	91	colanic acid building blocks biosynthesis
ribo	Ara+2	COMPLETE-ARO-PWY	2.390860604380253	random	91	superpathway of phenylalanine, tyrosine, and tryptophan biosynthesis
ribo	Ara+2	CYANCAT-PWY	5.621379859449147	random	91	cyanate degradation
ribo	Ara+2	CYSTSYN-PWY	2.193651335547901	random	91	cysteine biosynthesis I
ribo	Ara+2	DAPLYSINESYN-PWY	1.3690975738368036	random	91	lysine biosynthesis I
ribo	Ara+2	DARABCAT-PWY	0.6461061222301072	random	91	D-arabinose degradation II
ribo	Ara+2	DENOVOPURINE2-PWY	0.48847946215947097	random	91	superpathway of purine nucleotides <i>de novo</i> biosynthesis II
ribo	Ara+2	DETOX1-PWY	3	random	91	superoxide radicals degradation
ribo	Ara+2	DTDPRHAMSYN-PWY	0.3122842543819553	random	91	dTDP-L-rhamnose biosynthesis I
ribo	Ara+2	ECASYN-PWY	1.674982801070984	random	91	enterobacterial common antigen biosynthesis
ribo	Ara+2	ENTNER-DOUDOROFF-PWY	0.09989765759244912	random	91	Entner-Doudoroff pathway I
ribo	Ara+2	ETOH-ACETYLCOA-ANA-PWY	0.9658927836118537	random	91	ethanol degradation I
ribo	Ara+2	FAO-PWY	3.011022355146934	random	91	fatty acid &beta;-oxidation I
ribo	Ara+2	FASYN-ELONG-PWY	1.4921936328775522	random	91	fatty acid elongation -- saturated
ribo	Ara+2	FASYN-INITIAL-PWY	2.1078355029110365	random	91	superpathway of fatty acid biosynthesis initiation (E. coli)
ribo	Ara+2	FERMENTATION-PWY	2.1809729668743603	random	91	mixed acid fermentation
ribo	Ara+2	FUC-RHAMCAT-PWY	0.4139336787680052	random	91	superpathway of fucose and rhamnose degradation
ribo	Ara+2	FUCCAT-PWY	0.3978843317739413	random	91	fucose degradation
ribo	Ara+2	GALACT-GLUCUROCAT-PWY	0.6366463813120099	random	91	superpathway of hexuronide and hexuronate degradation
ribo	Ara+2	GALACTARDEG-PWY	0.4607987627070281	random	91	D-galactarate degradation I
ribo	Ara+2	GALACTCAT-PWY	1.524703653920723	random	91	D-galactonate degradation
ribo	Ara+2	GALACTITOLCAT-PWY	0.2599628796131293	random	91	galactitol degradation
ribo	Ara+2	GALACTMETAB-PWY	0.5311161614173874	random	91	galactose degradation I (Leloir pathway)
ribo	Ara+2	GALACTUROCAT-PWY	0.9343887211451847	random	91	D-galacturonate degradation I
ribo	Ara+2	GLCMANNANAUT-PWY	4.310767270133631	random	91	superpathway of <i>N</i>-acetylglucosamine, <i>N</i>-acetylmannosamine and <i>N</i>-acetylneuraminate degradation
ribo	Ara+2	GLNSYN-PWY	0.5479038691589869	random	91	glutamine biosynthesis I
ribo	Ara+2	GLUAMCAT-PWY	0.3823792660025833	random	91	<i>N</i>-acetylglucosamine degradation I
ribo	Ara+2	GLUCARDEG-PWY	0.46118128590186774	random	91	<i>D</i>-glucarate degradation I
ribo	Ara+2	GLUCARGALACTSUPER-PWY	0.41911467624056253	random	91	superpathway of D-glucarate and D-galactarate degradation
ribo	Ara+2	GLUCONEO-PWY	1.5882813967407394	random	91	gluconeogenesis I
ribo	Ara+2	GLUCONSUPER-PWY	0.04371528638896035	random	91	D-gluconate degradation
ribo	Ara+2	GLUCOSE1PMETAB-PWY	1.5009143897364532	random	91	glucose and glucose-1-phosphate degradation
ribo	Ara+2	GLUCUROCAT-PWY	0.47408797326586016	random	91	superpathway of &beta;-D-glucuronide and D-glucuronate degradation
ribo	Ara+2	GLUT-REDOX-PWY	0.6220806422533891	random	91	glutathione redox reactions II
ribo	Ara+2	GLUTAMINDEG-PWY	4.991493173610488	random	91	glutamine degradation I
ribo	Ara+2	GLUTAMINEFUM-PWY	0.21408383482186322	random	91	glutamine degradation II
ribo	Ara+2	GLUTATHIONESYN-PWY	0.12444507082213878	random	91	glutathione biosynthesis
ribo	Ara+2	GLUTDEG-PWY	0.13077739435535296	random	91	glutamate degradation II
ribo	Ara+2	GLUTORN-PWY	1.6953307014510781	random	91	ornithine biosynthesis
ribo	Ara+2	GLUTSYN-PWY	0.21408383482186322	random	91	glutamate biosynthesis I
ribo	Ara+2	GLUTSYNIII-PWY	0.21408383482186322	random	91	glutamate biosynthesis III
ribo	Ara+2	GLYCEROLMETAB-PWY	0.05514957190194298	random	91	glycerol degradation V
ribo	Ara+2	GLYCLEAV-PWY	0.9870430358185377	random	91	glycine cleavage
ribo	Ara+2	GLYCOCAT-PWY	2.2018333560085077	random	91	glycogen degradation I
ribo	Ara+2	GLYCOGENSYNTH-PWY	0.5965927483659934	random	91	glycogen biosynthesis I (from ADP-D-Glucose)
ribo	Ara+2	GLYCOL-GLYOXDEG-PWY	1.4731323777438516	random	91	superpathway of glycol metabolism and degradation
ribo	Ara+2	GLYCOLATEMET-PWY	1.938406625912046	random	91	glycolate and glyoxylate degradation I
ribo	Ara+2	GLYCOLYSIS	1.6456004810035787	random	91	glycolysis I (from glucose-6P)
ribo	Ara+2	GLYCOLYSIS-E-D	1.4261238603997561	random	91	superpathway of glycolysis and Entner-Doudoroff
ribo	Ara+2	GLYCOLYSIS-TCA-GLYOX-BYPASS	2.0730041252530844	random	91	superpathway of glycolysis, pyruvate dehydrogenase, TCA, and glyoxylate bypass
ribo	Ara+2	GLYOXDEG-PWY	2.127645076005081	random	91	glycolate and glyoxylate degradation II
ribo	Ara+2	GLYOXYLATE-BYPASS	3.1900354092421854	random	91	glyoxylate cycle
ribo	Ara+2	GLYSYN-PWY	0.9496114605794125	random	91	glycine biosynthesis I
ribo	Ara+2	HCAMHPDEG-PWY	0.2197658198509665	random	91	3-phenylpropanoate and 3-(3-hydroxyphenyl)propanoate degradation to 2-oxopent-4-enoate
ribo	Ara+2	HEME-BIOSYNTHESIS-II	0.21431629856378034	random	91	heme biosynthesis from uroporphyrinogen-III I (aerobic)
ribo	Ara+2	HEMESYN2-PWY	0.19656318020545688	random	91	heme biosynthesis from uroporphyrinogen-III II (anaerobic)
ribo	Ara+2	HEXITOLDEGSUPER-PWY	1.531330500268636	random	91	superpathway of hexitol degradation (bacteria)
ribo	Ara+2	HISTSYN-PWY	0.32016881150005727	random	91	histidine biosynthesis
ribo	Ara+2	HOMOSER-METSYN-PWY	0.6458816349430373	random	91	methionine biosynthesis I
ribo	Ara+2	HOMOSER-THRESYN-PWY	0.23340711183043827	random	91	threonine biosynthesis from homoserine
ribo	Ara+2	HOMOSERSYN-PWY	0.8371860522794369	random	91	homoserine biosynthesis
ribo	Ara+2	IDNCAT-PWY	0.2242340609371175	random	91	L-idonate degradation
ribo	Ara+2	ILEUSYN-PWY	1.900081608287512	random	91	isoleucine biosynthesis I (from threonine)
ribo	Ara+2	KDO-LIPASYN-PWY	0.2630279115492389	random	91	(KDO)<sub>2</sub>-lipid A biosynthesis I
ribo	Ara+2	KDO-NAGLIPASYN-PWY	0.5914582766720647	random	91	superpathway of (KDO)<SUB>2</SUB>-lipid A biosynthesis
ribo	Ara+2	KDOSYN-PWY	0.4940844204391997	random	91	KDO transfer to lipid IV<sub>A</sub> I
ribo	Ara+2	KETOGLUCONMET-PWY	2.2597890854473732	random	91	ketogluconate metabolism
ribo	Ara+2	LCYSDEG-PWY	3	random	91	L-cysteine degradation II
ribo	Ara+2	LEUSYN-PWY	0.318135025671289	random	91	leucine biosynthesis
ribo	Ara+2	LIPA-CORESYN-PWY	0.20266827719428845	random	91	Lipid A-core biosynthesis
ribo	Ara+2	LPSSYN-PWY	0.533787517757077	random	91	superpathway of lipopolysaccharide biosynthesis
ribo	Ara+2	LYXMET-PWY	0.5246478677913969	random	91	L-lyxose degradation
ribo	Ara+2	MALATE-ASPARTATE-SHUTTLE-PWY	0.15472228559955498	random	91	aspartate degradation II
ribo	Ara+2	MANNCAT-PWY	0.08676731718085913	random	91	D-mannose degradation
ribo	Ara+2	MANNIDEG-PWY	1.4409777217047766	random	91	mannitol degradation I
ribo	Ara+2	MENAQUINONESYN-PWY	0.4432649532331572	random	91	menaquinol-8 biosynthesis
ribo	Ara+2	MET-SAM-PWY	0.682981320598871	random	91	superpathway of <i>S</i>-adenosyl-L-methionine biosynthesis
ribo	Ara+2	METHGLYUT-PWY	2.1608746617896557	random	91	superpathway of methylglyoxal degradation
ribo	Ara+2	METSYN-PWY	0.7235724644236694	random	91	homoserine and methionine biosynthesis
ribo	Ara+2	NADPHOS-DEPHOS-PWY	2.810293298859824	random	91	NAD phosphorylation and dephosphorylation I
ribo	Ara+2	NAGLIPASYN-PWY	0.6683758453703832	random	91	lipid IV<sub>A</sub> biosynthesis
ribo	Ara+2	NONMEVIPP-PWY	1.6174557250406068	random	91	methylerythritol phosphate pathway
ribo	Ara+2	NONOXIPENT-PWY	0.265419851557697	random	91	pentose phosphate pathway (non-oxidative branch)
ribo	Ara+2	OANTIGEN-PWY-1	0.46590998587569304	random	91	<i>O</i>-antigen building blocks biosynthesis (<i>E. coli</i>)
ribo	Ara+2	ORNARGDEG-PWY	3.7654909942398342	random	91	superpathway of arginine and ornithine degradation
ribo	Ara+2	ORNDEG-PWY	4.898649182459027	random	91	superpathway of ornithine degradation
ribo	Ara+2	OXIDATIVEPENT-PWY	0.09792320639640353	random	91	pentose phosphate pathway (oxidative branch) I
ribo	Ara+2	P2-PWY	0.357201727935407	random	91	citrate lyase activation
ribo	Ara+2	P4-PWY	1.031493540369883	random	91	superpathway of lysine, threonine and methionine biosynthesis I
ribo	Ara+2	PANTO-PWY	1.855681074232635	random	91	phosphopantothenate biosynthesis I
ribo	Ara+2	PANTOSYN-PWY	3.195335217819535	random	91	pantothenate and coenzyme A biosynthesis I
ribo	Ara+2	PENTOSE-P-PWY	0.21823306092839354	random	91	pentose phosphate pathway
ribo	Ara+2	PEPTIDOGLYCANSYN-PWY	0.43959191976494344	random	91	peptidoglycan biosynthesis I (<I>meso</I>-diaminopimelate containing)
ribo	Ara+2	PHESYN	0.17994416919249404	random	91	phenylalanine biosynthesis I
ribo	Ara+2	PHOSLIPSYN-PWY	0.4412208263626862	random	91	phospholipid biosynthesis I
ribo	Ara+2	PLPSAL-PWY	0.2588157212317128	random	91	pyridoxal 5'-phosphate salvage I
ribo	Ara+2	POLYAMSYN-PWY	0.6287040476688498	random	91	superpathway of polyamine biosynthesis I
ribo	Ara+2	POLYISOPRENSYN-PWY	0.23525776193243125	random	91	polyisoprenoid biosynthesis (<i>E. coli</i>)
ribo	Ara+2	PPGPPMET-PWY	0.5509205887684985	random	91	ppGpp biosynthesis
ribo	Ara+2	PROSYN-PWY	0.23962848235498604	random	91	proline biosynthesis I
ribo	Ara+2	PRPP-PWY	0.6508560889104223	random	91	superpathway of histidine, purine, and pyrimidine biosynthesis
ribo	Ara+2	PUTDEG-PWY	9.15416907322711	random	91	putrescine degradation I
ribo	Ara+2	PWY-1269	0.6945189791005872	random	91	CMP-KDO biosynthesis I
ribo	Ara+2	PWY-1801	0.586553524418254	random	91	formaldehyde oxidation II (glutathione-dependent)
ribo	Ara+2	PWY-2161	0.48696445946945555	random	91	folate polyglutamylation
ribo	Ara+2	PWY-40	0.3810873527258853	random	91	putrescine biosynthesis I
ribo	Ara+2	PWY-4121	2.3619080757538344	random	91	glutathionylspermidine biosynthesis
ribo	Ara+2	PWY-4261	0.36197501508401864	random	91	glycerol degradation I
ribo	Ara+2	PWY-4381	0.453391234117657	random	91	fatty acid biosynthesis initiation I
ribo	Ara+2	PWY-46	0.2975195437459163	random	91	putrescine biosynthesis III
ribo	Ara+2	PWY-4621	0.07294432691652221	random	91	arsenate detoxification II (glutaredoxin)
ribo	Ara+2	PWY-5084	0.9870430358185377	random	91	2-oxoglutarate decarboxylation to succinyl-CoA
ribo	Ara+2	PWY-5123	0.20666773298352617	random	91	<i>trans, trans</i>-farnesyl diphosphate biosynthesis
ribo	Ara+2	PWY-5148	0.32264694316208287	random	91	acyl-CoA hydrolysis
ribo	Ara+2	PWY-5162	0.5385266738423755	random	91	2-oxopentenoate degradation
ribo	Ara+2	PWY-5188	0.739828711523507	random	91	tetrapyrrole biosynthesis I (from glutamate)
ribo	Ara+2	PWY-5194	0.5708247187615497	random	91	siroheme biosynthesis
ribo	Ara+2	PWY-5340	2.0912870051940153	random	91	sulfate activation for sulfonation
ribo	Ara+2	PWY-5350	9.969250808236104	random	91	thiosulfate disproportionation III (rhodanese)
ribo	Ara+2	PWY-5386	0.7456775355980617	random	91	methylglyoxal degradation I
ribo	Ara+2	PWY-5436	0.6927781369910727	random	91	threonine degradation IV
ribo	Ara+2	PWY-5437	0.14805070347456023	random	91	threonine degradation I
ribo	Ara+2	PWY-5453	4.200461854634357	random	91	methylglyoxal degradation III
ribo	Ara+2	PWY-5480	0.9658927836118537	random	91	pyruvate fermentation to ethanol I
ribo	Ara+2	PWY-5484	1.7185117351061103	random	91	glycolysis II (from fructose-6P)
ribo	Ara+2	PWY-5485	0.6339661115977169	random	91	pyruvate fermentation to acetate IV
ribo	Ara+2	PWY-5659	0.26373393685156316	random	91	GDP-mannose biosynthesis
ribo	Ara+2	PWY-5667	0.47650592591322904	random	91	CDP-diacylglycerol biosynthesis I
ribo	Ara+2	PWY-5668	0.549417908320722	random	91	cardiolipin biosynthesis I
ribo	Ara+2	PWY-5669	0.3352352905038821	random	91	phosphatidylethanolamine biosynthesis I
ribo	Ara+2	PWY-5686	1.2718527328201177	random	91	UMP biosynthesis
ribo	Ara+2	PWY-5698	0.3959465139442632	random	91	allantoin degradation to ureidoglycolate II (ammonia producing)
ribo	Ara+2	PWY-5705	0.34384692848660015	random	91	allantoin degradation to glyoxylate III
ribo	Ara+2	PWY-5755	0.4290248314717972	random	91	4-hydroxybenzoate biosynthesis II (bacteria and fungi)
ribo	Ara+2	PWY-5783	0.012025068764895421	random	91	octaprenyl diphosphate biosynthesis
ribo	Ara+2	PWY-5785	0.38529445220354763	random	91	di-<i>trans</i>,poly-<i>cis</i>-undecaprenyl phosphate biosynthesis
ribo	Ara+2	PWY-5837	2.7570314828911973	random	91	1,4-dihydroxy-2-naphthoate biosynthesis I
ribo	Ara+2	PWY-5838	2.3109672505787247	random	91	superpathway of menaquinol-8 biosynthesis I
ribo	Ara+2	PWY-5852	0.022577153444769186	random	91	demethylmenaquinol-8 biosynthesis I
ribo	Ara+2	PWY-5901	0.39711223462565715	random	91	2,3-dihydroxybenzoate biosynthesis
ribo	Ara+2	PWY-5964	0.23869612306658522	random	91	guanylyl molybdenum cofactor biosynthesis
ribo	Ara+2	PWY-5965	3.2706028678172974	random	91	fatty acid biosynthesis initiation III
ribo	Ara+2	PWY-5966	2.3565740170146277	random	91	fatty acid biosynthesis initiation II
ribo	Ara+2	PWY-5971	1.5744159731296798	random	91	palmitate biosynthesis II (bacteria and plants)
ribo	Ara+2	PWY-5973	1.495646615847274	random	91	<i>cis</i>-vaccenate biosynthesis
ribo	Ara+2	PWY-5989	0.3616202961401501	random	91	stearate biosynthesis II (bacteria and plants)
ribo	Ara+2	PWY-6012	0.20081392422372674	random	91	acyl carrier protein metabolism I
ribo	Ara+2	PWY-6019	0.07911192514665998	random	91	pseudouridine degradation
ribo	Ara+2	PWY-6028	1.0049547956054488	random	91	acetoin degradation
ribo	Ara+2	PWY-6121	0.19313941258059986	random	91	5-aminoimidazole ribonucleotide biosynthesis I
ribo	Ara+2	PWY-6122	0.25527277330124354	random	91	5-aminoimidazole ribonucleotide biosynthesis II
ribo	Ara+2	PWY-6123	0.8815091564954112	random	91	inosine-5'-phosphate biosynthesis I
ribo	Ara+2	PWY-6125	0.30891392919776867	random	91	superpathway of guanosine nucleotides <i>de novo</i> biosynthesis II
ribo	Ara+2	PWY-6126	0.25419985997143385	random	91	superpathway of adenosine nucleotides <i>de novo</i> biosynthesis II
ribo	Ara+2	PWY-6147	0.3639336499041454	random	91	6-hydroxymethyl-dihydropterin diphosphate biosynthesis I
ribo	Ara+2	PWY-6151	0.5857216294388305	random	91	<i>S</i>-adenosyl-L-methionine cycle I
ribo	Ara+2	PWY-6153	0.3589067239989385	random	91	autoinducer AI-2 biosynthesis I
ribo	Ara+2	PWY-6163	2.334270009374146	random	91	chorismate biosynthesis from 3-dehydroquinate
ribo	Ara+2	PWY-6164	0.7489602010379154	random	91	3-dehydroquinate biosynthesis I
ribo	Ara+2	PWY-6268	0.1060169330583047	random	91	adenosylcobalamin salvage from cobalamin
ribo	Ara+2	PWY-6277	0.23603557154080504	random	91	superpathway of 5-aminoimidazole ribonucleotide biosynthesis
ribo	Ara+2	PWY-6282	1.5596260719634578	random	91	palmitoleate biosynthesis I
ribo	Ara+2	PWY-6284	1.489861803301633	random	91	superpathway of unsaturated fatty acids biosynthesis (<i>E. coli</i>)
ribo	Ara+2	PWY-6387	0.491337187863737	random	91	UDP-<i>N</i>-acetylmuramoyl-pentapeptide biosynthesis I (<i>meso</i>-DAP-containing)
ribo	Ara+2	PWY-6476	0.34916225956120067	random	91	cytidylyl molybdenum cofactor biosynthesis
ribo	Ara+2	PWY-6519	1.498752173885789	random	91	8-amino-7-oxononanoate biosynthesis I
ribo	Ara+2	PWY-6535	0.9687863425299067	random	91	4-aminobutyrate degradation
ribo	Ara+2	PWY-6537	0.41605609286760986	random	91	4-aminobutyrate degradation II
ribo	Ara+2	PWY-6543	2.9350159814192427	random	91	4-aminobenzoate biosynthesis
ribo	Ara+2	PWY-6556	0.21350877501145588	random	91	pyrimidine ribonucleosides salvage II
ribo	Ara+2	PWY-6579	0.31828581536038353	random	91	superpathway of guanine and guanosine salvage
ribo	Ara+2	PWY-66	0.8043595707665098	random	91	GDP-L-fucose biosynthesis I (from GDP-D-mannose)
ribo	Ara+2	PWY-6605	0.042645019620025745	random	91	adenine and adenosine salvage II
ribo	Ara+2	PWY-6608	2.7146953328385024	random	91	guanosine nucleotides degradation III
ribo	Ara+2	PWY-6609	0.43309188998814957	random	91	adenine and adenosine salvage III
ribo	Ara+2	PWY-6611	0.4041828532826502	random	91	adenine and adenosine salvage V
ribo	Ara+2	PWY-6612	1.4082834866163592	random	91	superpathway of tetrahydrofolate biosynthesis
ribo	Ara+2	PWY-6614	0.17410052611832116	random	91	tetrahydrofolate biosynthesis
ribo	Ara+2	PWY-6617	0.4414460456748332	random	91	adenosine nucleotides degradation III
ribo	Ara+2	PWY-6618	0.1478759222252828	random	91	guanine and guanosine salvage III
ribo	Ara+2	PWY-6620	0.37553314927240083	random	91	guanine and guanosine salvage
ribo	Ara+2	PWY-6628	1.7773489920805632	random	91	superpathway of phenylalanine biosynthesis
ribo	Ara+2	PWY-6629	2.7323726778955146	random	91	superpathway of tryptophan biosynthesis
ribo	Ara+2	PWY-6690	0.2197658198509665	random	91	cinnamate and 3-hydroxycinnamate degradation to 2-oxopent-4-enoate
ribo	Ara+2	PWY-6700	1.39188253690592	random	91	queuosine biosynthesis
ribo	Ara+2	PWY-6703	0.3002150978122452	random	91	preQ<sub>0</sub> biosynthesis
ribo	Ara+2	PWY-6708	1.5651954333665774	random	91	ubiquinol-8 biosynthesis (prokaryotic)
ribo	Ara+2	PWY-6772	0.5894909566209751	random	91	hydrogen production V
ribo	Ara+2	PWY-6823	2.6226895858089825	random	91	molybdenum cofactor biosynthesis
ribo	Ara+2	PWY-6890	0.5868251827496016	random	91	4-amino-2-methyl-5-diphosphomethylpyrimidine biosynthesis
ribo	Ara+2	PWY-6892	0.23219751487355347	random	91	thiazole biosynthesis I (E. coli)
ribo	Ara+2	PWY-6894	0.2895985802530182	random	91	thiamin diphosphate biosynthesis I (E. coli)
ribo	Ara+2	PWY-6952	0.3542672405990301	random	91	glycerophosphodiester degradation
ribo	Ara+2	PWY-6961	1.4154393276564803	random	91	L-ascorbate degradation II (bacterial, aerobic)
ribo	Ara+2	PWY-7176	1.0581394281965193	random	91	UTP and CTP <i>de novo</i> biosynthesis
ribo	Ara+2	PWY-7179	0.4458937979539282	random	91	purine deoxyribonucleosides degradation
ribo	Ara+2	PWY-7180	0.5615774277901419	random	91	2'-deoxy-&alpha;-D-ribose 1-phosphate degradation
ribo	Ara+2	PWY-7181	0.19975467462358282	random	91	pyrimidine deoxyribonucleosides degradation
ribo	Ara+2	PWY-7184	0.6070981589134449	random	91	pyrimidine deoxyribonucleotides <i>de novo</i> biosynthesis I
ribo	Ara+2	PWY-7187	0.6553449328261721	random	91	pyrimidine deoxyribonucleotides <i>de novo</i> biosynthesis II
ribo	Ara+2	PWY-7219	0.279519274422762	random	91	adenosine ribonucleotides <i>de novo</i> biosynthesis
ribo	Ara+2	PWY-7220	0.23341481708805142	random	91	adenosine deoxyribonucleotides <i>de novo</i> biosynthesis II
ribo	Ara+2	PWY-7221	0.3692873602881089	random	91	guanosine ribonucleotides <i>de novo</i> biosynthesis
ribo	Ara+2	PWY-7222	0.23341481708805142	random	91	guanosine deoxyribonucleotides <i>de novo</i> biosynthesis II
ribo	Ara+2	PWY-7242	0.5646651553711827	random	91	D-fructuronate degradation
ribo	Ara+2	PWY-7247	0.19127138783746245	random	91	&beta;-D-glucuronide and D-glucuronate degradation
ribo	Ara+2	PWY-7315	2.4621428023167264	random	91	dTDP-<i>N</i>-acetylthomosamine biosynthesis
ribo	Ara+2	PWY-7335	0.5379824683762985	random	91	UDP-<i>N</i>-acetyl-&alpha;-D-mannosaminouronate biosynthesis
ribo	Ara+2	PWY-7343	0.08314481677900021	random	91	UDP-glucose biosynthesis
ribo	Ara+2	PWY-7344	0.28194118254196376	random	91	UDP-D-galactose biosynthesis
ribo	Ara+2	PWY-7346	0.1545226632589457	random	91	UDP-&alpha;-D-glucuronate biosynthesis (from UDP-glucose)
ribo	Ara+2	PWY-7446	0.84572739800017	random	91	sulfoglycolysis
ribo	Ara+2	PWY-901	0.7050665256232894	random	91	methylglyoxal degradation II
ribo	Ara+2	PWY0-1021	0.28464319563389834	random	91	alanine biosynthesis III
ribo	Ara+2	PWY0-1061	0.40490978759689505	random	91	superpathway of alanine biosynthesis
ribo	Ara+2	PWY0-1182	0.18568568297484928	random	91	trehalose degradation II (trehalase)
ribo	Ara+2	PWY0-1221	0.26981751623983646	random	91	putrescine degradation II
ribo	Ara+2	PWY0-1241	0.3176987398446807	random	91	ADP-L-<i>glycero</i>-&beta;-D-<i>manno</i>-heptose biosynthesis
ribo	Ara+2	PWY0-1261	0.5328938217971001	random	91	anhydromuropeptides recycling
ribo	Ara+2	PWY0-1264	0.31236624090554005	random	91	biotin-carboxyl carrier protein assembly
ribo	Ara+2	PWY0-1275	0.147008723272422	random	91	lipoate biosynthesis and incorporation II
ribo	Ara+2	PWY0-1277	0.3727462295572274	random	91	3-phenylpropionate and 3-(3-hydroxyphenyl)propionate degradation
ribo	Ara+2	PWY0-1280	0.23173787787557634	random	91	ethylene glycol degradation
ribo	Ara+2	PWY0-1295	0.4026818629833541	random	91	pyrimidine ribonucleosides degradation
ribo	Ara+2	PWY0-1296	0.3830806008754592	random	91	purine ribonucleosides degradation
ribo	Ara+2	PWY0-1297	0.4987688755361674	random	91	superpathway of purine deoxyribonucleosides degradation
ribo	Ara+2	PWY0-1298	0.4214683484185766	random	91	superpathway of pyrimidine deoxyribonucleosides degradation
ribo	Ara+2	PWY0-1299	0.519397526746179	random	91	arginine dependent acid resistance
ribo	Ara+2	PWY0-1300	0.6725727312144438	random	91	2-<I>O</I>-&alpha;-mannosyl-D-glycerate degradation
ribo	Ara+2	PWY0-1301	0.25239304822244835	random	91	melibiose degradation
ribo	Ara+2	PWY0-1303	0.8079535299716625	random	91	aminopropylcadaverine biosynthesis
ribo	Ara+2	PWY0-1305	0.8037072586418972	random	91	glutamate dependent acid resistance
ribo	Ara+2	PWY0-1306	0.14751654599698955	random	91	L-galactonate degradation
ribo	Ara+2	PWY0-1309	0.23125524199088807	random	91	chitobiose degradation
ribo	Ara+2	PWY0-1312	0.6339661115977169	random	91	acetate formation from acetyl-CoA I
ribo	Ara+2	PWY0-1313	0.15017098149131344	random	91	acetate conversion to acetyl-CoA
ribo	Ara+2	PWY0-1314	0.19470729789610447	random	91	fructose degradation
ribo	Ara+2	PWY0-1315	0.2835092389052332	random	91	L-lactaldehyde degradation (anaerobic)
ribo	Ara+2	PWY0-1317	0.31411193068395277	random	91	L-lactaldehyde degradation (aerobic)
ribo	Ara+2	PWY0-1319	0.47650592591322904	random	91	CDP-diacylglycerol biosynthesis II
ribo	Ara+2	PWY0-1324	5.556412046160108	random	91	<i>N</i>-acetylneuraminate and <i>N</i>-acetylmannosamine degradation
ribo	Ara+2	PWY0-1325	0.20557199669132215	random	91	superpathway of asparagine biosynthesis
ribo	Ara+2	PWY0-1329	3	random	91	succinate to cytochrome <i>bo</i> oxidase electron transfer
ribo	Ara+2	PWY0-1336	1.9589006179859791	random	91	NADH to fumarate electron transfer
ribo	Ara+2	PWY0-1337	2.8081466931462646	random	91	oleate &beta;-oxidation
ribo	Ara+2	PWY0-1338	0.6339477116936857	random	91	polymyxin resistance
ribo	Ara+2	PWY0-1347	0.7574804261383522	random	91	NADH to trimethylamine <i>N</i>-oxide electron transfer
ribo	Ara+2	PWY0-1348	0.6200164871413756	random	91	NADH to dimethyl sulfoxide electron transfer
ribo	Ara+2	PWY0-1353	3	random	91	succinate to cytochrome <i>bd</i> oxidase electron transfer
ribo	Ara+2	PWY0-1355	0.7574804261383522	random	91	formate to trimethylamine <i>N</i>-oxide electron transfer
ribo	Ara+2	PWY0-1356	0.6200164871413756	random	91	formate to dimethyl sulfoxide electron transfer
ribo	Ara+2	PWY0-1415	0.22618978677509635	random	91	superpathway of heme biosynthesis from uroporphyrinogen-III
ribo	Ara+2	PWY0-1433	0.49542579844302553	random	91	tetrahydromonapterin biosynthesis
ribo	Ara+2	PWY0-1465	0.12136653137456636	random	91	D-malate degradation
ribo	Ara+2	PWY0-1466	0.2623158340816182	random	91	trehalose degradation VI (periplasmic)
ribo	Ara+2	PWY0-1471	1.3501686425789168	random	91	uracil degradation III
ribo	Ara+2	PWY0-1477	0.1427981943744724	random	91	ethanolamine utilization
ribo	Ara+2	PWY0-1479	0.44592342236177823	random	91	tRNA processing
ribo	Ara+2	PWY0-1507	0.18973908803679942	random	91	biotin biosynthesis from 8-amino-7-oxononanoate I
ribo	Ara+2	PWY0-1517	0.06262008992235212	random	91	sedoheptulose bisphosphate bypass
ribo	Ara+2	PWY0-1527	0.5847330132665823	random	91	curcumin degradation
ribo	Ara+2	PWY0-1534	1.1142320384268778	random	91	hydrogen sulfide biosynthesis I
ribo	Ara+2	PWY0-1535	0.19374795247585616	random	91	D-serine degradation
ribo	Ara+2	PWY0-1544	0.04498459036443407	random	91	proline to cytochrome <i>bo</i> oxidase electron transfer
ribo	Ara+2	PWY0-1545	0.5472272003333353	random	91	cardiolipin biosynthesis III
ribo	Ara+2	PWY0-162	1.2048344004423817	random	91	superpathway of pyrimidine ribonucleotides <i>de novo</i> biosynthesis
ribo	Ara+2	PWY0-163	0.4179884924672256	random	91	salvage pathways of pyrimidine ribonucleotides
ribo	Ara+2	PWY0-166	0.5107520229109733	random	91	superpathway of pyrimidine deoxyribonucleotides <i>de novo</i> biosynthesis (E. coli)
ribo	Ara+2	PWY0-181	1.9036651906310584	random	91	salvage pathways of pyrimidine deoxyribonucleotides
ribo	Ara+2	PWY0-301	1.582774689761164	random	91	L-ascorbate degradation I (bacterial, anaerobic)
ribo	Ara+2	PWY0-381	0.29773212256874076	random	91	glycerol and glycerophosphodiester degradation
ribo	Ara+2	PWY0-41	0.3683865118382307	random	91	allantoin degradation IV (anaerobic)
ribo	Ara+2	PWY0-42	3.2393899235475345	random	91	2-methylcitrate cycle I
ribo	Ara+2	PWY0-43	0.4056867287585037	random	91	conversion of succinate to propionate
ribo	Ara+2	PWY0-44	0.6740295949202807	random	91	D-allose degradation
ribo	Ara+2	PWY0-461	0.786457862043182	random	91	lysine degradation I
ribo	Ara+2	PWY0-501	2.125621756954893	random	91	lipoate biosynthesis and incorporation I
ribo	Ara+2	PWY0-521	0.35340498178741503	random	91	fructoselysine and psicoselysine degradation
ribo	Ara+2	PWY0-522	0.08177666021769461	random	91	lipoate salvage I
ribo	Ara+2	PWY0-541	0.057319651024976465	random	91	cyclopropane fatty acid (CFA) biosynthesis
ribo	Ara+2	PWY0-661	0.13259365590654826	random	91	PRPP biosynthesis II
ribo	Ara+2	PWY0-662	0.06827951195036884	random	91	PRPP biosynthesis I
ribo	Ara+2	PWY0-781	0.8963714826326368	random	91	aspartate superpathway
ribo	Ara+2	PWY0-823	0.3810873527258853	random	91	arginine degradation III (arginine decarboxylase/agmatinase pathway)
ribo	Ara+2	PWY0-845	0.3607087567893553	random	91	superpathway of pyridoxal 5'-phosphate biosynthesis and salvage
ribo	Ara+2	PWY0-862	1.3733819875362048	random	91	<i>cis</i>-dodecenoyl biosynthesis
ribo	Ara+2	PWY0-881	1.6707994012746568	random	91	superpathway of fatty acid biosynthesis I (E. coli)
ribo	Ara+2	PWY0-901	0.8894017804766842	random	91	selenocysteine biosynthesis I (bacteria)
ribo	Ara+2	PWY0-981	0.07894740332432287	random	91	taurine degradation IV
ribo	Ara+2	PWY3O-4106	0.3670652712073945	random	91	NAD salvage pathway III
ribo	Ara+2	PWYCQD-2	0.34352608706372223	random	91	dTDP-<i>N</i>-acetylviosamine biosynthesis
ribo	Ara+2	PWYCQD-3	0.27599522254183645	random	91	N-acetyl-galactosamine degradation
ribo	Ara+2	PWYCQD-4	0.2599628796131293	random	91	galactosamine degradation
ribo	Ara+2	PYRIDNUCSAL-PWY	0.4306046037948568	random	91	NAD salvage pathway I
ribo	Ara+2	PYRIDNUCSYN-PWY	0.39279145753478617	random	91	NAD biosynthesis I (from aspartate)
ribo	Ara+2	PYRIDOXSYN-PWY	0.4022027781352636	random	91	pyridoxal 5'-phosphate biosynthesis I
ribo	Ara+2	PYRUVDEHYD-PWY	0.9870430358185377	random	91	pyruvate decarboxylation to acetyl CoA
ribo	Ara+2	PYRUVOX-PWY	0.29791401288245695	random	91	pyruvate oxidation pathway
ribo	Ara+2	RHAMCAT-PWY	0.49340503903414556	random	91	L-rhamnose degradation I
ribo	Ara+2	RIBOKIN-PWY	0.6337652820809414	random	91	ribose degradation
ribo	Ara+2	RIBOSYN2-PWY	0.5388357902732337	random	91	flavin biosynthesis I (bacteria and plants)
ribo	Ara+2	SALVADEHYPOX-PWY	0.7232757640976365	random	91	adenosine nucleotides degradation II
ribo	Ara+2	SALVPURINE2-PWY	0.17729803207821854	random	91	xanthine and xanthosine salvage
ribo	Ara+2	SAM-PWY	0.09856200284927863	random	91	S-adenosyl-L-methionine biosynthesis
ribo	Ara+2	SER-GLYSYN-PWY	0.9262988510180565	random	91	superpathway of serine and glycine biosynthesis I
ribo	Ara+2	SERDEG-PWY	1.0773126554469614	random	91	L-serine degradation
ribo	Ara+2	SERSYN-PWY	0.9183964865506475	random	91	serine biosynthesis
ribo	Ara+2	SO4ASSIM-PWY	1.7565740552610623	random	91	sulfate reduction I (assimilatory)
ribo	Ara+2	SORBDEG-PWY	0.6905866369401645	random	91	D-sorbitol degradation II
ribo	Ara+2	SULFATE-CYS-PWY	1.6498073399270015	random	91	superpathway of sulfate assimilation and cysteine biosynthesis
ribo	Ara+2	TCA	2.7168071159587712	random	91	TCA cycle I (prokaryotic)
ribo	Ara+2	TCA-GLYOX-BYPASS	2.482663007595528	random	91	superpathway of glyoxylate bypass and TCA
ribo	Ara+2	THIOREDOX-PWY	0.2804142021366418	random	91	thioredoxin pathway
ribo	Ara+2	THISYN-PWY	0.3349181809149964	random	91	superpathway of thiamin diphosphate biosynthesis I
ribo	Ara+2	THRDLCTCAT-PWY	0.29567600313247044	random	91	threonine degradation III (to methylglyoxal)
ribo	Ara+2	THREOCAT-PWY	1.2686125933117618	random	91	superpathway of threonine metabolism
ribo	Ara+2	THREONINE-DEG2-PWY	0.3388899091998968	random	91	threonine degradation II
ribo	Ara+2	THRESYN-PWY	0.6082303452491906	random	91	threonine biosynthesis
ribo	Ara+2	TREDEGLOW-PWY	3	random	91	trehalose degradation I (low osmolarity)
ribo	Ara+2	TRESYN-PWY	2.1255003689969105	random	91	trehalose biosynthesis I
ribo	Ara+2	TRNA-CHARGING-PWY	1.3661457133512354	random	91	tRNA charging
ribo	Ara+2	TRPSYN-PWY	3.383544017570763	random	91	tryptophan biosynthesis
ribo	Ara+2	TRYPDEG-PWY	0.4322379650631518	random	91	tryptophan degradation II (via pyruvate)
ribo	Ara+2	TYRSYN	0.17037168873032646	random	91	tyrosine biosynthesis I
ribo	Ara+2	UBISYN-PWY	1.4065170054198033	random	91	superpathway of ubiquinol-8 biosynthesis (prokaryotic)
ribo	Ara+2	UDPNAGSYN-PWY	0.6133754156531788	random	91	UDP-<i>N</i>-acetyl-D-glucosamine biosynthesis I
ribo	Ara+2	VALSYN-PWY	2.1240779611505833	random	91	valine biosynthesis
ribo	Ara+2	XYLCAT-PWY	0.09259448719617991	random	91	xylose degradation I
ribo	Ara+3	1CMET2-PWY	1.5972255784014453	random	91	formylTHF biosynthesis
ribo	Ara+3	2PHENDEG-PWY	0.06379177055826908	random	91	phenylethylamine degradation I
ribo	Ara+3	3-HYDROXYPHENYLACETATE-DEGRADATION-PWY	0.7161473422049264	random	91	4-hydroxyphenylacetate degradation
ribo	Ara+3	4AMINOBUTMETAB-PWY	0.2229620753527139	random	91	superpathway of 4-aminobutyrate degradation
ribo	Ara+3	ACETATEUTIL-PWY	0.7185881161013344	random	91	superpathway of acetate utilization and formation
ribo	Ara+3	ACETOACETATE-DEG-PWY	0.6019565505584533	random	91	acetoacetate degradation (to acetyl CoA)
ribo	Ara+3	ALADEG-PWY	3.0301840295011107	random	91	alanine degradation I
ribo	Ara+3	ALANINE-SYN2-PWY	0.8757659052111069	random	91	alanine biosynthesis II
ribo	Ara+3	ALANINE-VALINESYN-PWY	1.7753218201628114	random	91	alanine biosynthesis I
ribo	Ara+3	ALL-CHORISMATE-PWY	1.2423931881707502	random	91	superpathway of chorismate metabolism
ribo	Ara+3	AMMASSIM-PWY	0.4225611105156071	random	91	ammonia assimilation cycle III
ribo	Ara+3	ANARESP1-PWY	1.6308377009621278	random	91	respiration (anaerobic)
ribo	Ara+3	ARABCAT-PWY	0.4969697263392265	random	91	L-arabinose degradation I
ribo	Ara+3	ARG+POLYAMINE-SYN	0.8114517306550267	random	91	superpathway of arginine and polyamine biosynthesis
ribo	Ara+3	ARGDEG-PWY	0.9652881784262461	random	91	superpathway of arginine, putrescine, and 4-aminobutyrate degradation
ribo	Ara+3	ARGSYN-PWY	1.0189113009183308	random	91	arginine biosynthesis I (via L-ornithine)
ribo	Ara+3	ARO-PWY	0.4416623056139524	random	91	chorismate biosynthesis I
ribo	Ara+3	ASPARAGINE-BIOSYNTHESIS	0.11782468928873761	random	91	asparagine biosynthesis I
ribo	Ara+3	ASPARAGINE-DEG1-PWY	1.0437087893245303	random	91	asparagine degradation I
ribo	Ara+3	ASPARAGINESYN-PWY	0.3435322011964964	random	91	asparagine biosynthesis II
ribo	Ara+3	ASPARTATESYN-PWY	0.0074142407852568265	random	91	aspartate biosynthesis
ribo	Ara+3	ASPASN-PWY	0.5522547167326917	random	91	superpathway of aspartate and asparagine biosynthesis; interconversion of aspartate and asparagine
ribo	Ara+3	AST-PWY	0.5092789415535683	random	91	arginine degradation II (AST pathway)
ribo	Ara+3	BETSYN-PWY	0.28794843936238823	random	91	glycine betaine biosynthesis I (Gram-negative bacteria)
ribo	Ara+3	BGALACT-PWY	1.1857557012442108	random	91	lactose degradation III
ribo	Ara+3	BIOTIN-BIOSYNTHESIS-PWY	1.1895500618104782	random	91	biotin biosynthesis I
ribo	Ara+3	BRANCHED-CHAIN-AA-SYN-PWY	1.2755068497831048	random	91	superpathway of leucine, valine, and isoleucine biosynthesis
ribo	Ara+3	BSUBPOLYAMSYN-PWY	0.22886080637324763	random	91	spermidine biosynthesis I
ribo	Ara+3	COA-PWY	0.22048933964754425	random	91	coenzyme A biosynthesis
ribo	Ara+3	COBALSYN-PWY	1.2529400059013607	random	91	adenosylcobalamin salvage from cobinamide I
ribo	Ara+3	COLANSYN-PWY	0.7088313804529338	random	91	colanic acid building blocks biosynthesis
ribo	Ara+3	COMPLETE-ARO-PWY	1.0867220332818712	random	91	superpathway of phenylalanine, tyrosine, and tryptophan biosynthesis
ribo	Ara+3	CYANCAT-PWY	0.24679639704161177	random	91	cyanate degradation
ribo	Ara+3	CYSTSYN-PWY	1.0514462392266837	random	91	cysteine biosynthesis I
ribo	Ara+3	DAPLYSINESYN-PWY	0.933023724575394	random	91	lysine biosynthesis I
ribo	Ara+3	DARABCAT-PWY	0.29531395297252094	random	91	D-arabinose degradation II
ribo	Ara+3	DENOVOPURINE2-PWY	1.055987353556624	random	91	superpathway of purine nucleotides <i>de novo</i> biosynthesis II
ribo	Ara+3	DETOX1-PWY	3.5013749799001737	random	91	superoxide radicals degradation
ribo	Ara+3	DTDPRHAMSYN-PWY	1.5494870917700292	random	91	dTDP-L-rhamnose biosynthesis I
ribo	Ara+3	ECASYN-PWY	1.6005059659409269	random	91	enterobacterial common antigen biosynthesis
ribo	Ara+3	ENTNER-DOUDOROFF-PWY	2.155894480050699	random	91	Entner-Doudoroff pathway I
ribo	Ara+3	ETOH-ACETYLCOA-ANA-PWY	1.3746473679298643	random	91	ethanol degradation I
ribo	Ara+3	FAO-PWY	1.3684124843990648	random	91	fatty acid &beta;-oxidation I
ribo	Ara+3	FASYN-ELONG-PWY	1.927354132364506	random	91	fatty acid elongation -- saturated
ribo	Ara+3	FASYN-INITIAL-PWY	0.21307335063817961	random	91	superpathway of fatty acid biosynthesis initiation (E. coli)
ribo	Ara+3	FERMENTATION-PWY	1.7240742012966026	random	91	mixed acid fermentation
ribo	Ara+3	FUC-RHAMCAT-PWY	1.0925585664316637	random	91	superpathway of fucose and rhamnose degradation
ribo	Ara+3	FUCCAT-PWY	0.4417564628791574	random	91	fucose degradation
ribo	Ara+3	GALACT-GLUCUROCAT-PWY	1.486337886443009	random	91	superpathway of hexuronide and hexuronate degradation
ribo	Ara+3	GALACTARDEG-PWY	0.46925110354887856	random	91	D-galactarate degradation I
ribo	Ara+3	GALACTCAT-PWY	0.23872161897855834	random	91	D-galactonate degradation
ribo	Ara+3	GALACTITOLCAT-PWY	2.1282859247020554	random	91	galactitol degradation
ribo	Ara+3	GALACTMETAB-PWY	1.3563496586420571	random	91	galactose degradation I (Leloir pathway)
ribo	Ara+3	GALACTUROCAT-PWY	0.6627327446708385	random	91	D-galacturonate degradation I
ribo	Ara+3	GLCMANNANAUT-PWY	0.4639990633909344	random	91	superpathway of <i>N</i>-acetylglucosamine, <i>N</i>-acetylmannosamine and <i>N</i>-acetylneuraminate degradation
ribo	Ara+3	GLNSYN-PWY	0.11910813934158723	random	91	glutamine biosynthesis I
ribo	Ara+3	GLUAMCAT-PWY	0.4133385219376457	random	91	<i>N</i>-acetylglucosamine degradation I
ribo	Ara+3	GLUCARDEG-PWY	1.5402310104537997	random	91	<i>D</i>-glucarate degradation I
ribo	Ara+3	GLUCARGALACTSUPER-PWY	1.4057586131855897	random	91	superpathway of D-glucarate and D-galactarate degradation
ribo	Ara+3	GLUCONEO-PWY	1.5546578635746389	random	91	gluconeogenesis I
ribo	Ara+3	GLUCONSUPER-PWY	0.2886901979198337	random	91	D-gluconate degradation
ribo	Ara+3	GLUCOSE1PMETAB-PWY	1.181985653402991	random	91	glucose and glucose-1-phosphate degradation
ribo	Ara+3	GLUCUROCAT-PWY	1.7382183976809793	random	91	superpathway of &beta;-D-glucuronide and D-glucuronate degradation
ribo	Ara+3	GLUT-REDOX-PWY	0.8523981775031925	random	91	glutathione redox reactions II
ribo	Ara+3	GLUTAMINDEG-PWY	3	random	91	glutamine degradation I
ribo	Ara+3	GLUTAMINEFUM-PWY	0.58560143048233	random	91	glutamine degradation II
ribo	Ara+3	GLUTATHIONESYN-PWY	0.7279997174580576	random	91	glutathione biosynthesis
ribo	Ara+3	GLUTDEG-PWY	0.07936837670582342	random	91	glutamate degradation II
ribo	Ara+3	GLUTORN-PWY	0.2347680925484103	random	91	ornithine biosynthesis
ribo	Ara+3	GLUTSYN-PWY	0.58560143048233	random	91	glutamate biosynthesis I
ribo	Ara+3	GLUTSYNIII-PWY	0.58560143048233	random	91	glutamate biosynthesis III
ribo	Ara+3	GLYCEROLMETAB-PWY	0.9070656330431734	random	91	glycerol degradation V
ribo	Ara+3	GLYCLEAV-PWY	1.5734294868483476	random	91	glycine cleavage
ribo	Ara+3	GLYCOCAT-PWY	0.5092891260512334	random	91	glycogen degradation I
ribo	Ara+3	GLYCOGENSYNTH-PWY	0.2951662272858714	random	91	glycogen biosynthesis I (from ADP-D-Glucose)
ribo	Ara+3	GLYCOL-GLYOXDEG-PWY	1.2555539718898672	random	91	superpathway of glycol metabolism and degradation
ribo	Ara+3	GLYCOLATEMET-PWY	0.5261553775239768	random	91	glycolate and glyoxylate degradation I
ribo	Ara+3	GLYCOLYSIS	1.5862359065102336	random	91	glycolysis I (from glucose-6P)
ribo	Ara+3	GLYCOLYSIS-E-D	1.5713386890271026	random	91	superpathway of glycolysis and Entner-Doudoroff
ribo	Ara+3	GLYCOLYSIS-TCA-GLYOX-BYPASS	1.581749136159459	random	91	superpathway of glycolysis, pyruvate dehydrogenase, TCA, and glyoxylate bypass
ribo	Ara+3	GLYOXDEG-PWY	0.8162069383184538	random	91	glycolate and glyoxylate degradation II
ribo	Ara+3	GLYOXYLATE-BYPASS	1.3023560730744521	random	91	glyoxylate cycle
ribo	Ara+3	GLYSYN-PWY	0.19492873467463445	random	91	glycine biosynthesis I
ribo	Ara+3	HCAMHPDEG-PWY	1.5220743102780314	random	91	3-phenylpropanoate and 3-(3-hydroxyphenyl)propanoate degradation to 2-oxopent-4-enoate
ribo	Ara+3	HEME-BIOSYNTHESIS-II	1.2912173297916547	random	91	heme biosynthesis from uroporphyrinogen-III I (aerobic)
ribo	Ara+3	HEMESYN2-PWY	1.331228729825932	random	91	heme biosynthesis from uroporphyrinogen-III II (anaerobic)
ribo	Ara+3	HEXITOLDEGSUPER-PWY	1.6068192359366988	random	91	superpathway of hexitol degradation (bacteria)
ribo	Ara+3	HISTSYN-PWY	0.22781101080351765	random	91	histidine biosynthesis
ribo	Ara+3	HOMOSER-METSYN-PWY	0.5777685059651275	random	91	methionine biosynthesis I
ribo	Ara+3	HOMOSER-THRESYN-PWY	1.3617672777761578	random	91	threonine biosynthesis from homoserine
ribo	Ara+3	HOMOSERSYN-PWY	0.7484522716940905	random	91	homoserine biosynthesis
ribo	Ara+3	IDNCAT-PWY	0.30089394608343817	random	91	L-idonate degradation
ribo	Ara+3	ILEUSYN-PWY	0.7305426021289814	random	91	isoleucine biosynthesis I (from threonine)
ribo	Ara+3	KDO-LIPASYN-PWY	0.14572393841900974	random	91	(KDO)<sub>2</sub>-lipid A biosynthesis I
ribo	Ara+3	KDO-NAGLIPASYN-PWY	0.9448541962244883	random	91	superpathway of (KDO)<SUB>2</SUB>-lipid A biosynthesis
ribo	Ara+3	KDOSYN-PWY	0.00402949094217612	random	91	KDO transfer to lipid IV<sub>A</sub> I
ribo	Ara+3	KETOGLUCONMET-PWY	0.44773527625641385	random	91	ketogluconate metabolism
ribo	Ara+3	LCYSDEG-PWY	3	random	91	L-cysteine degradation II
ribo	Ara+3	LEUSYN-PWY	1.9554133781031129	random	91	leucine biosynthesis
ribo	Ara+3	LIPA-CORESYN-PWY	0.3495837373638745	random	91	Lipid A-core biosynthesis
ribo	Ara+3	LPSSYN-PWY	0.857606524535628	random	91	superpathway of lipopolysaccharide biosynthesis
ribo	Ara+3	LYXMET-PWY	1.2946883659563047	random	91	L-lyxose degradation
ribo	Ara+3	MALATE-ASPARTATE-SHUTTLE-PWY	0.2550670876842967	random	91	aspartate degradation II
ribo	Ara+3	MANNCAT-PWY	0.13233708259586766	random	91	D-mannose degradation
ribo	Ara+3	MANNIDEG-PWY	0.02119537307054781	random	91	mannitol degradation I
ribo	Ara+3	MENAQUINONESYN-PWY	0.12670709496207164	random	91	menaquinol-8 biosynthesis
ribo	Ara+3	MET-SAM-PWY	0.6564624076276758	random	91	superpathway of <i>S</i>-adenosyl-L-methionine biosynthesis
ribo	Ara+3	METHGLYUT-PWY	0.5678537337231203	random	91	superpathway of methylglyoxal degradation
ribo	Ara+3	METSYN-PWY	0.6470727008457021	random	91	homoserine and methionine biosynthesis
ribo	Ara+3	NADPHOS-DEPHOS-PWY	0.34925019233623694	random	91	NAD phosphorylation and dephosphorylation I
ribo	Ara+3	NAGLIPASYN-PWY	0.37599403838795864	random	91	lipid IV<sub>A</sub> biosynthesis
ribo	Ara+3	NONMEVIPP-PWY	1.5812011876710486	random	91	methylerythritol phosphate pathway
ribo	Ara+3	NONOXIPENT-PWY	0.692287276659522	random	91	pentose phosphate pathway (non-oxidative branch)
ribo	Ara+3	OANTIGEN-PWY-1	1.1208488384871833	random	91	<i>O</i>-antigen building blocks biosynthesis (<i>E. coli</i>)
ribo	Ara+3	ORNARGDEG-PWY	0.9270753913079384	random	91	superpathway of arginine and ornithine degradation
ribo	Ara+3	ORNDEG-PWY	1.1873919619565294	random	91	superpathway of ornithine degradation
ribo	Ara+3	OXIDATIVEPENT-PWY	0.11843776893570188	random	91	pentose phosphate pathway (oxidative branch) I
ribo	Ara+3	P2-PWY	0.2709755445126073	random	91	citrate lyase activation
ribo	Ara+3	P4-PWY	0.8574483817685362	random	91	superpathway of lysine, threonine and methionine biosynthesis I
ribo	Ara+3	PANTO-PWY	1.5048441943943571	random	91	phosphopantothenate biosynthesis I
ribo	Ara+3	PANTOSYN-PWY	1.0754467904784066	random	91	pantothenate and coenzyme A biosynthesis I
ribo	Ara+3	PENTOSE-P-PWY	0.5520859175045457	random	91	pentose phosphate pathway
ribo	Ara+3	PEPTIDOGLYCANSYN-PWY	1.5437125730214007	random	91	peptidoglycan biosynthesis I (<I>meso</I>-diaminopimelate containing)
ribo	Ara+3	PHESYN	0.016926905427543895	random	91	phenylalanine biosynthesis I
ribo	Ara+3	PHOSLIPSYN-PWY	0.6773211365780966	random	91	phospholipid biosynthesis I
ribo	Ara+3	PLPSAL-PWY	0.9716205697974019	random	91	pyridoxal 5'-phosphate salvage I
ribo	Ara+3	POLYAMSYN-PWY	0.29810135734170573	random	91	superpathway of polyamine biosynthesis I
ribo	Ara+3	POLYISOPRENSYN-PWY	0.565657303997239	random	91	polyisoprenoid biosynthesis (<i>E. coli</i>)
ribo	Ara+3	PPGPPMET-PWY	1.7626511274805363	random	91	ppGpp biosynthesis
ribo	Ara+3	PROSYN-PWY	0.14355492532226705	random	91	proline biosynthesis I
ribo	Ara+3	PRPP-PWY	1.028496927830252	random	91	superpathway of histidine, purine, and pyrimidine biosynthesis
ribo	Ara+3	PUTDEG-PWY	0.4686137198029715	random	91	putrescine degradation I
ribo	Ara+3	PWY-1269	1.7586600218473978	random	91	CMP-KDO biosynthesis I
ribo	Ara+3	PWY-1801	1.1700427904986188	random	91	formaldehyde oxidation II (glutathione-dependent)
ribo	Ara+3	PWY-2161	2.599903710313223	random	91	folate polyglutamylation
ribo	Ara+3	PWY-40	0.38418186686490136	random	91	putrescine biosynthesis I
ribo	Ara+3	PWY-4121	0.28045501375149295	random	91	glutathionylspermidine biosynthesis
ribo	Ara+3	PWY-4261	0.3072138723074689	random	91	glycerol degradation I
ribo	Ara+3	PWY-4381	0.0745762324522151	random	91	fatty acid biosynthesis initiation I
ribo	Ara+3	PWY-46	0.253044329162189	random	91	putrescine biosynthesis III
ribo	Ara+3	PWY-4621	0.11558941538101034	random	91	arsenate detoxification II (glutaredoxin)
ribo	Ara+3	PWY-5084	0.30105141223382087	random	91	2-oxoglutarate decarboxylation to succinyl-CoA
ribo	Ara+3	PWY-5123	0.6743024559066503	random	91	<i>trans, trans</i>-farnesyl diphosphate biosynthesis
ribo	Ara+3	PWY-5148	0.2352215538474048	random	91	acyl-CoA hydrolysis
ribo	Ara+3	PWY-5162	0.7943425118349157	random	91	2-oxopentenoate degradation
ribo	Ara+3	PWY-5188	1.3738662195075144	random	91	tetrapyrrole biosynthesis I (from glutamate)
ribo	Ara+3	PWY-5194	0.1520935138952556	random	91	siroheme biosynthesis
ribo	Ara+3	PWY-5340	0.35464168316583716	random	91	sulfate activation for sulfonation
ribo	Ara+3	PWY-5350	0.6412346469194701	random	91	thiosulfate disproportionation III (rhodanese)
ribo	Ara+3	PWY-5386	0.5535404261937813	random	91	methylglyoxal degradation I
ribo	Ara+3	PWY-5436	1.0034934891604061	random	91	threonine degradation IV
ribo	Ara+3	PWY-5437	1.710188506031608	random	91	threonine degradation I
ribo	Ara+3	PWY-5453	0.8747094986192834	random	91	methylglyoxal degradation III
ribo	Ara+3	PWY-5480	1.3746473679298643	random	91	pyruvate fermentation to ethanol I
ribo	Ara+3	PWY-5484	1.6373022866886398	random	91	glycolysis II (from fructose-6P)
ribo	Ara+3	PWY-5485	0.17276594019320152	random	91	pyruvate fermentation to acetate IV
ribo	Ara+3	PWY-5659	0.9393715085594897	random	91	GDP-mannose biosynthesis
ribo	Ara+3	PWY-5667	0.40769555998840956	random	91	CDP-diacylglycerol biosynthesis I
ribo	Ara+3	PWY-5668	1.0256855188208913	random	91	cardiolipin biosynthesis I
ribo	Ara+3	PWY-5669	0.1361036116469102	random	91	phosphatidylethanolamine biosynthesis I
ribo	Ara+3	PWY-5686	1.7827087684036105	random	91	UMP biosynthesis
ribo	Ara+3	PWY-5698	0.8811488693536482	random	91	allantoin degradation to ureidoglycolate II (ammonia producing)
ribo	Ara+3	PWY-5705	0.763675310741979	random	91	allantoin degradation to glyoxylate III
ribo	Ara+3	PWY-5755	0.21339026239376518	random	91	4-hydroxybenzoate biosynthesis II (bacteria and fungi)
ribo	Ara+3	PWY-5783	0.2930134078078515	random	91	octaprenyl diphosphate biosynthesis
ribo	Ara+3	PWY-5785	0.38721139516643094	random	91	di-<i>trans</i>,poly-<i>cis</i>-undecaprenyl phosphate biosynthesis
ribo	Ara+3	PWY-5837	1.4810676379918248	random	91	1,4-dihydroxy-2-naphthoate biosynthesis I
ribo	Ara+3	PWY-5838	1.250708585406147	random	91	superpathway of menaquinol-8 biosynthesis I
ribo	Ara+3	PWY-5852	0.4311364898390903	random	91	demethylmenaquinol-8 biosynthesis I
ribo	Ara+3	PWY-5901	0.5830521143664344	random	91	2,3-dihydroxybenzoate biosynthesis
ribo	Ara+3	PWY-5964	0.7192506671826425	random	91	guanylyl molybdenum cofactor biosynthesis
ribo	Ara+3	PWY-5965	0.32658252594702036	random	91	fatty acid biosynthesis initiation III
ribo	Ara+3	PWY-5966	0.23368984639200024	random	91	fatty acid biosynthesis initiation II
ribo	Ara+3	PWY-5971	1.5741856467032334	random	91	palmitate biosynthesis II (bacteria and plants)
ribo	Ara+3	PWY-5973	1.384696309744397	random	91	<i>cis</i>-vaccenate biosynthesis
ribo	Ara+3	PWY-5989	1.7764021327258412	random	91	stearate biosynthesis II (bacteria and plants)
ribo	Ara+3	PWY-6012	1.7375746407626826	random	91	acyl carrier protein metabolism I
ribo	Ara+3	PWY-6019	1.0373394151486839	random	91	pseudouridine degradation
ribo	Ara+3	PWY-6028	1.3746473679298643	random	91	acetoin degradation
ribo	Ara+3	PWY-6121	1.451522764335535	random	91	5-aminoimidazole ribonucleotide biosynthesis I
ribo	Ara+3	PWY-6122	1.448735743618547	random	91	5-aminoimidazole ribonucleotide biosynthesis II
ribo	Ara+3	PWY-6123	0.29688872753206175	random	91	inosine-5'-phosphate biosynthesis I
ribo	Ara+3	PWY-6125	0.9388031181251489	random	91	superpathway of guanosine nucleotides <i>de novo</i> biosynthesis II
ribo	Ara+3	PWY-6126	1.2489422629022642	random	91	superpathway of adenosine nucleotides <i>de novo</i> biosynthesis II
ribo	Ara+3	PWY-6147	0.4415358395854999	random	91	6-hydroxymethyl-dihydropterin diphosphate biosynthesis I
ribo	Ara+3	PWY-6151	0.684458797754926	random	91	<i>S</i>-adenosyl-L-methionine cycle I
ribo	Ara+3	PWY-6153	0.8106943227210016	random	91	autoinducer AI-2 biosynthesis I
ribo	Ara+3	PWY-6163	0.4545402860930461	random	91	chorismate biosynthesis from 3-dehydroquinate
ribo	Ara+3	PWY-6164	0.4076915420964024	random	91	3-dehydroquinate biosynthesis I
ribo	Ara+3	PWY-6268	0.07004653027040231	random	91	adenosylcobalamin salvage from cobalamin
ribo	Ara+3	PWY-6277	1.325382459552941	random	91	superpathway of 5-aminoimidazole ribonucleotide biosynthesis
ribo	Ara+3	PWY-6282	1.4571054622486672	random	91	palmitoleate biosynthesis I
ribo	Ara+3	PWY-6284	1.3848719723440264	random	91	superpathway of unsaturated fatty acids biosynthesis (<i>E. coli</i>)
ribo	Ara+3	PWY-6387	1.5062261754897994	random	91	UDP-<i>N</i>-acetylmuramoyl-pentapeptide biosynthesis I (<i>meso</i>-DAP-containing)
ribo	Ara+3	PWY-6476	0.062149838573417944	random	91	cytidylyl molybdenum cofactor biosynthesis
ribo	Ara+3	PWY-6519	1.3333208724179828	random	91	8-amino-7-oxononanoate biosynthesis I
ribo	Ara+3	PWY-6535	0.27135684558104634	random	91	4-aminobutyrate degradation
ribo	Ara+3	PWY-6537	0.04457654045311266	random	91	4-aminobutyrate degradation II
ribo	Ara+3	PWY-6543	0.31302385986893455	random	91	4-aminobenzoate biosynthesis
ribo	Ara+3	PWY-6556	2.121379532027318	random	91	pyrimidine ribonucleosides salvage II
ribo	Ara+3	PWY-6579	0.29112030622870005	random	91	superpathway of guanine and guanosine salvage
ribo	Ara+3	PWY-66	0.3457762334219138	random	91	GDP-L-fucose biosynthesis I (from GDP-D-mannose)
ribo	Ara+3	PWY-6605	2.2150901810090255	random	91	adenine and adenosine salvage II
ribo	Ara+3	PWY-6608	0.3517347312577721	random	91	guanosine nucleotides degradation III
ribo	Ara+3	PWY-6609	0.2379967956073653	random	91	adenine and adenosine salvage III
ribo	Ara+3	PWY-6611	0.18195882237608607	random	91	adenine and adenosine salvage V
ribo	Ara+3	PWY-6612	1.2820033616214168	random	91	superpathway of tetrahydrofolate biosynthesis
ribo	Ara+3	PWY-6614	2.1460048235911255	random	91	tetrahydrofolate biosynthesis
ribo	Ara+3	PWY-6617	0.4853716829565102	random	91	adenosine nucleotides degradation III
ribo	Ara+3	PWY-6618	0.25200222056566923	random	91	guanine and guanosine salvage III
ribo	Ara+3	PWY-6620	0.30882679524779594	random	91	guanine and guanosine salvage
ribo	Ara+3	PWY-6628	0.38959126525348936	random	91	superpathway of phenylalanine biosynthesis
ribo	Ara+3	PWY-6629	1.241173177133723	random	91	superpathway of tryptophan biosynthesis
ribo	Ara+3	PWY-6690	1.5220743102780314	random	91	cinnamate and 3-hydroxycinnamate degradation to 2-oxopent-4-enoate
ribo	Ara+3	PWY-6700	1.6913402028972673	random	91	queuosine biosynthesis
ribo	Ara+3	PWY-6703	0.11690134794206716	random	91	preQ<sub>0</sub> biosynthesis
ribo	Ara+3	PWY-6708	1.579110188534828	random	91	ubiquinol-8 biosynthesis (prokaryotic)
ribo	Ara+3	PWY-6772	3	random	91	hydrogen production V
ribo	Ara+3	PWY-6823	0.5638051284269512	random	91	molybdenum cofactor biosynthesis
ribo	Ara+3	PWY-6890	0.11050403178392262	random	91	4-amino-2-methyl-5-diphosphomethylpyrimidine biosynthesis
ribo	Ara+3	PWY-6892	0.2925043352028326	random	91	thiazole biosynthesis I (E. coli)
ribo	Ara+3	PWY-6894	0.021707339907007177	random	91	thiamin diphosphate biosynthesis I (E. coli)
ribo	Ara+3	PWY-6952	0.3660049314502836	random	91	glycerophosphodiester degradation
ribo	Ara+3	PWY-6961	1.995452765959809	random	91	L-ascorbate degradation II (bacterial, aerobic)
ribo	Ara+3	PWY-7176	0.7030951476618708	random	91	UTP and CTP <i>de novo</i> biosynthesis
ribo	Ara+3	PWY-7179	0.15081503091637063	random	91	purine deoxyribonucleosides degradation
ribo	Ara+3	PWY-7180	0.8829277263007026	random	91	2'-deoxy-&alpha;-D-ribose 1-phosphate degradation
ribo	Ara+3	PWY-7181	0.10538963597318457	random	91	pyrimidine deoxyribonucleosides degradation
ribo	Ara+3	PWY-7184	1.0670560985080313	random	91	pyrimidine deoxyribonucleotides <i>de novo</i> biosynthesis I
ribo	Ara+3	PWY-7187	1.0906480441114441	random	91	pyrimidine deoxyribonucleotides <i>de novo</i> biosynthesis II
ribo	Ara+3	PWY-7219	1.7368171891870299	random	91	adenosine ribonucleotides <i>de novo</i> biosynthesis
ribo	Ara+3	PWY-7220	0.6836292098933073	random	91	adenosine deoxyribonucleotides <i>de novo</i> biosynthesis II
ribo	Ara+3	PWY-7221	1.138136060663951	random	91	guanosine ribonucleotides <i>de novo</i> biosynthesis
ribo	Ara+3	PWY-7222	0.6836292098933073	random	91	guanosine deoxyribonucleotides <i>de novo</i> biosynthesis II
ribo	Ara+3	PWY-7242	2.1225562084317326	random	91	D-fructuronate degradation
ribo	Ara+3	PWY-7247	0.2317754909512822	random	91	&beta;-D-glucuronide and D-glucuronate degradation
ribo	Ara+3	PWY-7315	1.5974510859308853	random	91	dTDP-<i>N</i>-acetylthomosamine biosynthesis
ribo	Ara+3	PWY-7335	2.4907335009174094	random	91	UDP-<i>N</i>-acetyl-&alpha;-D-mannosaminouronate biosynthesis
ribo	Ara+3	PWY-7343	0.28255840357618345	random	91	UDP-glucose biosynthesis
ribo	Ara+3	PWY-7344	0.09326556875192184	random	91	UDP-D-galactose biosynthesis
ribo	Ara+3	PWY-7346	1.0427101986641534	random	91	UDP-&alpha;-D-glucuronate biosynthesis (from UDP-glucose)
ribo	Ara+3	PWY-7446	1.5272287926806387	random	91	sulfoglycolysis
ribo	Ara+3	PWY-901	0.3103432987496656	random	91	methylglyoxal degradation II
ribo	Ara+3	PWY0-1021	0.30804634852551427	random	91	alanine biosynthesis III
ribo	Ara+3	PWY0-1061	1.4364651871179284	random	91	superpathway of alanine biosynthesis
ribo	Ara+3	PWY0-1182	0.3800871907354809	random	91	trehalose degradation II (trehalase)
ribo	Ara+3	PWY0-1221	1.530201672160939	random	91	putrescine degradation II
ribo	Ara+3	PWY0-1241	0.37928521798298515	random	91	ADP-L-<i>glycero</i>-&beta;-D-<i>manno</i>-heptose biosynthesis
ribo	Ara+3	PWY0-1261	1.3901266348907328	random	91	anhydromuropeptides recycling
ribo	Ara+3	PWY0-1264	0.23584540787329264	random	91	biotin-carboxyl carrier protein assembly
ribo	Ara+3	PWY0-1275	0.4972533141696424	random	91	lipoate biosynthesis and incorporation II
ribo	Ara+3	PWY0-1277	1.2979065407593073	random	91	3-phenylpropionate and 3-(3-hydroxyphenyl)propionate degradation
ribo	Ara+3	PWY0-1280	2.1271226243888908	random	91	ethylene glycol degradation
ribo	Ara+3	PWY0-1295	0.21507456768161093	random	91	pyrimidine ribonucleosides degradation
ribo	Ara+3	PWY0-1296	0.30315470659351473	random	91	purine ribonucleosides degradation
ribo	Ara+3	PWY0-1297	0.5891476656775094	random	91	superpathway of purine deoxyribonucleosides degradation
ribo	Ara+3	PWY0-1298	0.628756051756597	random	91	superpathway of pyrimidine deoxyribonucleosides degradation
ribo	Ara+3	PWY0-1299	0.49748863957478845	random	91	arginine dependent acid resistance
ribo	Ara+3	PWY0-1300	0.5382843098826652	random	91	2-<I>O</I>-&alpha;-mannosyl-D-glycerate degradation
ribo	Ara+3	PWY0-1301	0.39881423778102476	random	91	melibiose degradation
ribo	Ara+3	PWY0-1303	0.2465627715443342	random	91	aminopropylcadaverine biosynthesis
ribo	Ara+3	PWY0-1305	3	random	91	glutamate dependent acid resistance
ribo	Ara+3	PWY0-1306	0.0014003157103667189	random	91	L-galactonate degradation
ribo	Ara+3	PWY0-1309	0.18968604587116258	random	91	chitobiose degradation
ribo	Ara+3	PWY0-1312	0.17276594019320152	random	91	acetate formation from acetyl-CoA I
ribo	Ara+3	PWY0-1313	1.2204140697421155	random	91	acetate conversion to acetyl-CoA
ribo	Ara+3	PWY0-1314	0.15375497960111	random	91	fructose degradation
ribo	Ara+3	PWY0-1315	3	random	91	L-lactaldehyde degradation (anaerobic)
ribo	Ara+3	PWY0-1317	0.25479267392297666	random	91	L-lactaldehyde degradation (aerobic)
ribo	Ara+3	PWY0-1319	0.40769555998840956	random	91	CDP-diacylglycerol biosynthesis II
ribo	Ara+3	PWY0-1324	0.49490005277265375	random	91	<i>N</i>-acetylneuraminate and <i>N</i>-acetylmannosamine degradation
ribo	Ara+3	PWY0-1325	0.2568044301262126	random	91	superpathway of asparagine biosynthesis
ribo	Ara+3	PWY0-1329	0.4259555278177811	random	91	succinate to cytochrome <i>bo</i> oxidase electron transfer
ribo	Ara+3	PWY0-1336	2.5656598034744045	random	91	NADH to fumarate electron transfer
ribo	Ara+3	PWY0-1337	0.5625253849427917	random	91	oleate &beta;-oxidation
ribo	Ara+3	PWY0-1338	1.26070413633383	random	91	polymyxin resistance
ribo	Ara+3	PWY0-1347	2.3681550122335375	random	91	NADH to trimethylamine <i>N</i>-oxide electron transfer
ribo	Ara+3	PWY0-1348	0.6008751176694125	random	91	NADH to dimethyl sulfoxide electron transfer
ribo	Ara+3	PWY0-1353	0.4259555278177811	random	91	succinate to cytochrome <i>bd</i> oxidase electron transfer
ribo	Ara+3	PWY0-1355	2.3681550122335375	random	91	formate to trimethylamine <i>N</i>-oxide electron transfer
ribo	Ara+3	PWY0-1356	0.6008751176694125	random	91	formate to dimethyl sulfoxide electron transfer
ribo	Ara+3	PWY0-1415	1.086971726868633	random	91	superpathway of heme biosynthesis from uroporphyrinogen-III
ribo	Ara+3	PWY0-1433	0.47477548378319256	random	91	tetrahydromonapterin biosynthesis
ribo	Ara+3	PWY0-1465	0.011779056432727288	random	91	D-malate degradation
ribo	Ara+3	PWY0-1466	0.09917637392291907	random	91	trehalose degradation VI (periplasmic)
ribo	Ara+3	PWY0-1471	0.6888627662168327	random	91	uracil degradation III
ribo	Ara+3	PWY0-1477	0.241830524395023	random	91	ethanolamine utilization
ribo	Ara+3	PWY0-1479	0.791290052003043	random	91	tRNA processing
ribo	Ara+3	PWY0-1507	0.29167382276921155	random	91	biotin biosynthesis from 8-amino-7-oxononanoate I
ribo	Ara+3	PWY0-1517	0.3868151431101474	random	91	sedoheptulose bisphosphate bypass
ribo	Ara+3	PWY0-1527	0.3266854498310612	random	91	curcumin degradation
ribo	Ara+3	PWY0-1534	0.09843107410369978	random	91	hydrogen sulfide biosynthesis I
ribo	Ara+3	PWY0-1535	0.43276579109857016	random	91	D-serine degradation
ribo	Ara+3	PWY0-1544	0.350610409272483	random	91	proline to cytochrome <i>bo</i> oxidase electron transfer
ribo	Ara+3	PWY0-1545	0.6860679842182327	random	91	cardiolipin biosynthesis III
ribo	Ara+3	PWY0-162	1.511119220153493	random	91	superpathway of pyrimidine ribonucleotides <i>de novo</i> biosynthesis
ribo	Ara+3	PWY0-163	1.078821582171061	random	91	salvage pathways of pyrimidine ribonucleotides
ribo	Ara+3	PWY0-166	0.9125895973606273	random	91	superpathway of pyrimidine deoxyribonucleotides <i>de novo</i> biosynthesis (E. coli)
ribo	Ara+3	PWY0-181	1.8991219511190787	random	91	salvage pathways of pyrimidine deoxyribonucleotides
ribo	Ara+3	PWY0-301	2.2496775399770006	random	91	L-ascorbate degradation I (bacterial, anaerobic)
ribo	Ara+3	PWY0-381	0.3443121094204917	random	91	glycerol and glycerophosphodiester degradation
ribo	Ara+3	PWY0-41	1.8177184094045704	random	91	allantoin degradation IV (anaerobic)
ribo	Ara+3	PWY0-42	1.4371588505172819	random	91	2-methylcitrate cycle I
ribo	Ara+3	PWY0-43	0.5804119761364057	random	91	conversion of succinate to propionate
ribo	Ara+3	PWY0-44	0.1748584777511388	random	91	D-allose degradation
ribo	Ara+3	PWY0-461	0.26307628538018	random	91	lysine degradation I
ribo	Ara+3	PWY0-501	2.1768076183878287	random	91	lipoate biosynthesis and incorporation I
ribo	Ara+3	PWY0-521	0.8750969394578669	random	91	fructoselysine and psicoselysine degradation
ribo	Ara+3	PWY0-522	0.13243451952872942	random	91	lipoate salvage I
ribo	Ara+3	PWY0-541	0.31920884026136553	random	91	cyclopropane fatty acid (CFA) biosynthesis
ribo	Ara+3	PWY0-661	0.5244145916907792	random	91	PRPP biosynthesis II
ribo	Ara+3	PWY0-662	0.40188497358808234	random	91	PRPP biosynthesis I
ribo	Ara+3	PWY0-781	0.9652334227401214	random	91	aspartate superpathway
ribo	Ara+3	PWY0-823	0.38418186686490136	random	91	arginine degradation III (arginine decarboxylase/agmatinase pathway)
ribo	Ara+3	PWY0-845	0.9006468620520491	random	91	superpathway of pyridoxal 5'-phosphate biosynthesis and salvage
ribo	Ara+3	PWY0-862	1.2689944373103588	random	91	<i>cis</i>-dodecenoyl biosynthesis
ribo	Ara+3	PWY0-881	1.3337576689803277	random	91	superpathway of fatty acid biosynthesis I (E. coli)
ribo	Ara+3	PWY0-901	0.17147281507280449	random	91	selenocysteine biosynthesis I (bacteria)
ribo	Ara+3	PWY0-981	0.06595362546931546	random	91	taurine degradation IV
ribo	Ara+3	PWY3O-4106	0.10679597437667585	random	91	NAD salvage pathway III
ribo	Ara+3	PWYCQD-2	1.7390594114789792	random	91	dTDP-<i>N</i>-acetylviosamine biosynthesis
ribo	Ara+3	PWYCQD-3	1.7942795321523004	random	91	N-acetyl-galactosamine degradation
ribo	Ara+3	PWYCQD-4	2.1282859247020554	random	91	galactosamine degradation
ribo	Ara+3	PYRIDNUCSAL-PWY	1.4243571014044578	random	91	NAD salvage pathway I
ribo	Ara+3	PYRIDNUCSYN-PWY	1.2602320238745501	random	91	NAD biosynthesis I (from aspartate)
ribo	Ara+3	PYRIDOXSYN-PWY	0.7538173210784401	random	91	pyridoxal 5'-phosphate biosynthesis I
ribo	Ara+3	PYRUVDEHYD-PWY	0.3989810887011126	random	91	pyruvate decarboxylation to acetyl CoA
ribo	Ara+3	PYRUVOX-PWY	0.999041964889805	random	91	pyruvate oxidation pathway
ribo	Ara+3	RHAMCAT-PWY	0.8972308410553655	random	91	L-rhamnose degradation I
ribo	Ara+3	RIBOKIN-PWY	0.03566766800356641	random	91	ribose degradation
ribo	Ara+3	RIBOSYN2-PWY	0.2516916441400253	random	91	flavin biosynthesis I (bacteria and plants)
ribo	Ara+3	SALVADEHYPOX-PWY	0.3320636397834429	random	91	adenosine nucleotides degradation II
ribo	Ara+3	SALVPURINE2-PWY	0.1661918616863889	random	91	xanthine and xanthosine salvage
ribo	Ara+3	SAM-PWY	0.727228569444925	random	91	S-adenosyl-L-methionine biosynthesis
ribo	Ara+3	SER-GLYSYN-PWY	0.12737036082852052	random	91	superpathway of serine and glycine biosynthesis I
ribo	Ara+3	SERDEG-PWY	1.2954860855162778	random	91	L-serine degradation
ribo	Ara+3	SERSYN-PWY	0.09468478172071094	random	91	serine biosynthesis
ribo	Ara+3	SO4ASSIM-PWY	0.2834758268807235	random	91	sulfate reduction I (assimilatory)
ribo	Ara+3	SORBDEG-PWY	0.4242912894218411	random	91	D-sorbitol degradation II
ribo	Ara+3	SULFATE-CYS-PWY	0.5332716828262649	random	91	superpathway of sulfate assimilation and cysteine biosynthesis
ribo	Ara+3	TCA	1.493890522442171	random	91	TCA cycle I (prokaryotic)
ribo	Ara+3	TCA-GLYOX-BYPASS	1.637969783023093	random	91	superpathway of glyoxylate bypass and TCA
ribo	Ara+3	THIOREDOX-PWY	0.9387645215126511	random	91	thioredoxin pathway
ribo	Ara+3	THISYN-PWY	0.23822758448017317	random	91	superpathway of thiamin diphosphate biosynthesis I
ribo	Ara+3	THRDLCTCAT-PWY	0.2709854517229848	random	91	threonine degradation III (to methylglyoxal)
ribo	Ara+3	THREOCAT-PWY	1.0049100358490213	random	91	superpathway of threonine metabolism
ribo	Ara+3	THREONINE-DEG2-PWY	0.41035548903101254	random	91	threonine degradation II
ribo	Ara+3	THRESYN-PWY	0.9477532746467943	random	91	threonine biosynthesis
ribo	Ara+3	TREDEGLOW-PWY	1.2023786260406706	random	91	trehalose degradation I (low osmolarity)
ribo	Ara+3	TRESYN-PWY	0.08091272722969096	random	91	trehalose biosynthesis I
ribo	Ara+3	TRNA-CHARGING-PWY	1.2121293528868	random	91	tRNA charging
ribo	Ara+3	TRPSYN-PWY	1.7635750611503724	random	91	tryptophan biosynthesis
ribo	Ara+3	TRYPDEG-PWY	0.10324444387516521	random	91	tryptophan degradation II (via pyruvate)
ribo	Ara+3	TYRSYN	0.12841803630671372	random	91	tyrosine biosynthesis I
ribo	Ara+3	UBISYN-PWY	1.4170428420310959	random	91	superpathway of ubiquinol-8 biosynthesis (prokaryotic)
ribo	Ara+3	UDPNAGSYN-PWY	0.584376243007479	random	91	UDP-<i>N</i>-acetyl-D-glucosamine biosynthesis I
ribo	Ara+3	VALSYN-PWY	0.49753850852487475	random	91	valine biosynthesis
ribo	Ara+3	XYLCAT-PWY	0.4266468280616802	random	91	xylose degradation I
ribo	Ara+4	1CMET2-PWY	0.3105042352576464	random	91	formylTHF biosynthesis
ribo	Ara+4	2PHENDEG-PWY	0.09034598669539465	random	91	phenylethylamine degradation I
ribo	Ara+4	3-HYDROXYPHENYLACETATE-DEGRADATION-PWY	0.22103018661026813	random	91	4-hydroxyphenylacetate degradation
ribo	Ara+4	4AMINOBUTMETAB-PWY	0.10477017858820167	random	91	superpathway of 4-aminobutyrate degradation
ribo	Ara+4	ACETATEUTIL-PWY	0.5427560161480468	random	91	superpathway of acetate utilization and formation
ribo	Ara+4	ACETOACETATE-DEG-PWY	0.3285684363565189	random	91	acetoacetate degradation (to acetyl CoA)
ribo	Ara+4	ALADEG-PWY	0.7522034758072879	random	91	alanine degradation I
ribo	Ara+4	ALANINE-SYN2-PWY	0.408046292731225	random	91	alanine biosynthesis II
ribo	Ara+4	ALANINE-VALINESYN-PWY	0.739379051845406	random	91	alanine biosynthesis I
ribo	Ara+4	ALL-CHORISMATE-PWY	0.42044175881377877	random	91	superpathway of chorismate metabolism
ribo	Ara+4	AMMASSIM-PWY	0.25251692368141165	random	91	ammonia assimilation cycle III
ribo	Ara+4	ANARESP1-PWY	1.931305473221814	random	91	respiration (anaerobic)
ribo	Ara+4	ARABCAT-PWY	0.5356754048569647	random	91	L-arabinose degradation I
ribo	Ara+4	ARG+POLYAMINE-SYN	0.6103288182966085	random	91	superpathway of arginine and polyamine biosynthesis
ribo	Ara+4	ARGDEG-PWY	0.18659546447177647	random	91	superpathway of arginine, putrescine, and 4-aminobutyrate degradation
ribo	Ara+4	ARGSYN-PWY	0.6064471352288793	random	91	arginine biosynthesis I (via L-ornithine)
ribo	Ara+4	ARO-PWY	0.8422288865405954	random	91	chorismate biosynthesis I
ribo	Ara+4	ASPARAGINE-BIOSYNTHESIS	0.31514257344617963	random	91	asparagine biosynthesis I
ribo	Ara+4	ASPARAGINE-DEG1-PWY	0.8356585171929667	random	91	asparagine degradation I
ribo	Ara+4	ASPARAGINESYN-PWY	0.39709338626889307	random	91	asparagine biosynthesis II
ribo	Ara+4	ASPARTATESYN-PWY	0.22498122881963786	random	91	aspartate biosynthesis
ribo	Ara+4	ASPASN-PWY	0.4762671745563307	random	91	superpathway of aspartate and asparagine biosynthesis; interconversion of aspartate and asparagine
ribo	Ara+4	AST-PWY	0.5829830663963321	random	91	arginine degradation II (AST pathway)
ribo	Ara+4	BETSYN-PWY	0.3785893964185325	random	91	glycine betaine biosynthesis I (Gram-negative bacteria)
ribo	Ara+4	BGALACT-PWY	0.10858597914806238	random	91	lactose degradation III
ribo	Ara+4	BIOTIN-BIOSYNTHESIS-PWY	0.5055657676185532	random	91	biotin biosynthesis I
ribo	Ara+4	BRANCHED-CHAIN-AA-SYN-PWY	1.223743780887118	random	91	superpathway of leucine, valine, and isoleucine biosynthesis
ribo	Ara+4	BSUBPOLYAMSYN-PWY	0.04585383247976035	random	91	spermidine biosynthesis I
ribo	Ara+4	COA-PWY	0.49144865913973224	random	91	coenzyme A biosynthesis
ribo	Ara+4	COBALSYN-PWY	2.466823393446197	random	91	adenosylcobalamin salvage from cobinamide I
ribo	Ara+4	COLANSYN-PWY	0.959758530449526	random	91	colanic acid building blocks biosynthesis
ribo	Ara+4	COMPLETE-ARO-PWY	0.6296305514038768	random	91	superpathway of phenylalanine, tyrosine, and tryptophan biosynthesis
ribo	Ara+4	CYANCAT-PWY	1.11572153172221	random	91	cyanate degradation
ribo	Ara+4	CYSTSYN-PWY	0.6218880347256548	random	91	cysteine biosynthesis I
ribo	Ara+4	DAPLYSINESYN-PWY	0.2120891594031925	random	91	lysine biosynthesis I
ribo	Ara+4	DARABCAT-PWY	0.2011348687975578	random	91	D-arabinose degradation II
ribo	Ara+4	DENOVOPURINE2-PWY	0.66856431458226	random	91	superpathway of purine nucleotides <i>de novo</i> biosynthesis II
ribo	Ara+4	DETOX1-PWY	0.589205541931277	random	91	superoxide radicals degradation
ribo	Ara+4	DTDPRHAMSYN-PWY	0.221698501668383	random	91	dTDP-L-rhamnose biosynthesis I
ribo	Ara+4	ECASYN-PWY	1.0422935683380343	random	91	enterobacterial common antigen biosynthesis
ribo	Ara+4	ENTNER-DOUDOROFF-PWY	0.06273340037642075	random	91	Entner-Doudoroff pathway I
ribo	Ara+4	ETOH-ACETYLCOA-ANA-PWY	0.30030528942685936	random	91	ethanol degradation I
ribo	Ara+4	FAO-PWY	0.4299226318602839	random	91	fatty acid &beta;-oxidation I
ribo	Ara+4	FASYN-ELONG-PWY	0.5434133482361982	random	91	fatty acid elongation -- saturated
ribo	Ara+4	FASYN-INITIAL-PWY	0.1916120036367289	random	91	superpathway of fatty acid biosynthesis initiation (E. coli)
ribo	Ara+4	FERMENTATION-PWY	1.8961609302443583	random	91	mixed acid fermentation
ribo	Ara+4	FUC-RHAMCAT-PWY	0.8187870779664614	random	91	superpathway of fucose and rhamnose degradation
ribo	Ara+4	FUCCAT-PWY	0.19065552928099072	random	91	fucose degradation
ribo	Ara+4	GALACT-GLUCUROCAT-PWY	0.6454225224177507	random	91	superpathway of hexuronide and hexuronate degradation
ribo	Ara+4	GALACTARDEG-PWY	1.5005380904643382	random	91	D-galactarate degradation I
ribo	Ara+4	GALACTCAT-PWY	0.5176190996441947	random	91	D-galactonate degradation
ribo	Ara+4	GALACTITOLCAT-PWY	2.121357780424539	random	91	galactitol degradation
ribo	Ara+4	GALACTMETAB-PWY	0.4683656553395517	random	91	galactose degradation I (Leloir pathway)
ribo	Ara+4	GALACTUROCAT-PWY	0.5382849489801067	random	91	D-galacturonate degradation I
ribo	Ara+4	GLCMANNANAUT-PWY	1.3442925822002294	random	91	superpathway of <i>N</i>-acetylglucosamine, <i>N</i>-acetylmannosamine and <i>N</i>-acetylneuraminate degradation
ribo	Ara+4	GLNSYN-PWY	0.32321121229586314	random	91	glutamine biosynthesis I
ribo	Ara+4	GLUAMCAT-PWY	0.11112402396634115	random	91	<i>N</i>-acetylglucosamine degradation I
ribo	Ara+4	GLUCARDEG-PWY	1.5002970499331876	random	91	<i>D</i>-glucarate degradation I
ribo	Ara+4	GLUCARGALACTSUPER-PWY	1.3422339864297888	random	91	superpathway of D-glucarate and D-galactarate degradation
ribo	Ara+4	GLUCONEO-PWY	0.8339310513198555	random	91	gluconeogenesis I
ribo	Ara+4	GLUCONSUPER-PWY	0.12120382565080556	random	91	D-gluconate degradation
ribo	Ara+4	GLUCOSE1PMETAB-PWY	1.8900617937441546	random	91	glucose and glucose-1-phosphate degradation
ribo	Ara+4	GLUCUROCAT-PWY	0.7792816072056553	random	91	superpathway of &beta;-D-glucuronide and D-glucuronate degradation
ribo	Ara+4	GLUT-REDOX-PWY	3	random	91	glutathione redox reactions II
ribo	Ara+4	GLUTAMINDEG-PWY	0.3455849991558959	random	91	glutamine degradation I
ribo	Ara+4	GLUTAMINEFUM-PWY	0.15186871217366096	random	91	glutamine degradation II
ribo	Ara+4	GLUTATHIONESYN-PWY	0.6787183822386322	random	91	glutathione biosynthesis
ribo	Ara+4	GLUTDEG-PWY	0.1601770449593782	random	91	glutamate degradation II
ribo	Ara+4	GLUTORN-PWY	0.7972294091999765	random	91	ornithine biosynthesis
ribo	Ara+4	GLUTSYN-PWY	0.15186871217366096	random	91	glutamate biosynthesis I
ribo	Ara+4	GLUTSYNIII-PWY	0.15186871217366096	random	91	glutamate biosynthesis III
ribo	Ara+4	GLYCEROLMETAB-PWY	0.0707822365315242	random	91	glycerol degradation V
ribo	Ara+4	GLYCLEAV-PWY	0.4556795991948956	random	91	glycine cleavage
ribo	Ara+4	GLYCOCAT-PWY	1.1409145981864133	random	91	glycogen degradation I
ribo	Ara+4	GLYCOGENSYNTH-PWY	0.7375176883697417	random	91	glycogen biosynthesis I (from ADP-D-Glucose)
ribo	Ara+4	GLYCOL-GLYOXDEG-PWY	0.5583895998896078	random	91	superpathway of glycol metabolism and degradation
ribo	Ara+4	GLYCOLATEMET-PWY	0.6924012231296921	random	91	glycolate and glyoxylate degradation I
ribo	Ara+4	GLYCOLYSIS	0.893662320960147	random	91	glycolysis I (from glucose-6P)
ribo	Ara+4	GLYCOLYSIS-E-D	0.7777212056285857	random	91	superpathway of glycolysis and Entner-Doudoroff
ribo	Ara+4	GLYCOLYSIS-TCA-GLYOX-BYPASS	1.3925501248526264	random	91	superpathway of glycolysis, pyruvate dehydrogenase, TCA, and glyoxylate bypass
ribo	Ara+4	GLYOXDEG-PWY	0.49596412785800664	random	91	glycolate and glyoxylate degradation II
ribo	Ara+4	GLYOXYLATE-BYPASS	1.1629845668388072	random	91	glyoxylate cycle
ribo	Ara+4	GLYSYN-PWY	0.4075485957726556	random	91	glycine biosynthesis I
ribo	Ara+4	HCAMHPDEG-PWY	1.0154656454212805	random	91	3-phenylpropanoate and 3-(3-hydroxyphenyl)propanoate degradation to 2-oxopent-4-enoate
ribo	Ara+4	HEME-BIOSYNTHESIS-II	0.876217002878921	random	91	heme biosynthesis from uroporphyrinogen-III I (aerobic)
ribo	Ara+4	HEMESYN2-PWY	0.8770428593736093	random	91	heme biosynthesis from uroporphyrinogen-III II (anaerobic)
ribo	Ara+4	HEXITOLDEGSUPER-PWY	1.1123642122678261	random	91	superpathway of hexitol degradation (bacteria)
ribo	Ara+4	HISTSYN-PWY	0.7941844177082624	random	91	histidine biosynthesis
ribo	Ara+4	HOMOSER-METSYN-PWY	1.3942790891924273	random	91	methionine biosynthesis I
ribo	Ara+4	HOMOSER-THRESYN-PWY	0.1276492253181207	random	91	threonine biosynthesis from homoserine
ribo	Ara+4	HOMOSERSYN-PWY	0.19707773552241042	random	91	homoserine biosynthesis
ribo	Ara+4	IDNCAT-PWY	2.822589237905406	random	91	L-idonate degradation
ribo	Ara+4	ILEUSYN-PWY	0.3618496736244967	random	91	isoleucine biosynthesis I (from threonine)
ribo	Ara+4	KDO-LIPASYN-PWY	1.4742422557149386	random	91	(KDO)<sub>2</sub>-lipid A biosynthesis I
ribo	Ara+4	KDO-NAGLIPASYN-PWY	0.618282226618235	random	91	superpathway of (KDO)<SUB>2</SUB>-lipid A biosynthesis
ribo	Ara+4	KDOSYN-PWY	0.10553681438503806	random	91	KDO transfer to lipid IV<sub>A</sub> I
ribo	Ara+4	KETOGLUCONMET-PWY	1.8485202945218169	random	91	ketogluconate metabolism
ribo	Ara+4	LCYSDEG-PWY	0.7902152294901718	random	91	L-cysteine degradation II
ribo	Ara+4	LEUSYN-PWY	1.4813991361374954	random	91	leucine biosynthesis
ribo	Ara+4	LIPA-CORESYN-PWY	0.43859641988394993	random	91	Lipid A-core biosynthesis
ribo	Ara+4	LPSSYN-PWY	0.5813301911187962	random	91	superpathway of lipopolysaccharide biosynthesis
ribo	Ara+4	LYXMET-PWY	2.179114758831124	random	91	L-lyxose degradation
ribo	Ara+4	MALATE-ASPARTATE-SHUTTLE-PWY	0.22958902762869027	random	91	aspartate degradation II
ribo	Ara+4	MANNCAT-PWY	0.07952287429765564	random	91	D-mannose degradation
ribo	Ara+4	MANNIDEG-PWY	0.006168151012356053	random	91	mannitol degradation I
ribo	Ara+4	MENAQUINONESYN-PWY	0.17445811212331241	random	91	menaquinol-8 biosynthesis
ribo	Ara+4	MET-SAM-PWY	1.0454969414435715	random	91	superpathway of <i>S</i>-adenosyl-L-methionine biosynthesis
ribo	Ara+4	METHGLYUT-PWY	0.2291000691510532	random	91	superpathway of methylglyoxal degradation
ribo	Ara+4	METSYN-PWY	1.108861454055028	random	91	homoserine and methionine biosynthesis
ribo	Ara+4	NADPHOS-DEPHOS-PWY	1.6152518780195078	random	91	NAD phosphorylation and dephosphorylation I
ribo	Ara+4	NAGLIPASYN-PWY	0.5530427044195545	random	91	lipid IV<sub>A</sub> biosynthesis
ribo	Ara+4	NONMEVIPP-PWY	0.3821104446572847	random	91	methylerythritol phosphate pathway
ribo	Ara+4	NONOXIPENT-PWY	1.361694410153129	random	91	pentose phosphate pathway (non-oxidative branch)
ribo	Ara+4	OANTIGEN-PWY-1	0.43589796274887266	random	91	<i>O</i>-antigen building blocks biosynthesis (<i>E. coli</i>)
ribo	Ara+4	ORNARGDEG-PWY	0.4597475990194966	random	91	superpathway of arginine and ornithine degradation
ribo	Ara+4	ORNDEG-PWY	0.5949201277036066	random	91	superpathway of ornithine degradation
ribo	Ara+4	OXIDATIVEPENT-PWY	0.1695183569219901	random	91	pentose phosphate pathway (oxidative branch) I
ribo	Ara+4	P2-PWY	0.2008536506998858	random	91	citrate lyase activation
ribo	Ara+4	P4-PWY	0.7552053443901329	random	91	superpathway of lysine, threonine and methionine biosynthesis I
ribo	Ara+4	PANTO-PWY	0.3272301099478928	random	91	phosphopantothenate biosynthesis I
ribo	Ara+4	PANTOSYN-PWY	0.4174933109803981	random	91	pantothenate and coenzyme A biosynthesis I
ribo	Ara+4	PENTOSE-P-PWY	1.081507498425923	random	91	pentose phosphate pathway
ribo	Ara+4	PEPTIDOGLYCANSYN-PWY	0.7472103957482145	random	91	peptidoglycan biosynthesis I (<I>meso</I>-diaminopimelate containing)
ribo	Ara+4	PHESYN	0.508024460511765	random	91	phenylalanine biosynthesis I
ribo	Ara+4	PHOSLIPSYN-PWY	1.2397124842361977	random	91	phospholipid biosynthesis I
ribo	Ara+4	PLPSAL-PWY	0.3595766740222589	random	91	pyridoxal 5'-phosphate salvage I
ribo	Ara+4	POLYAMSYN-PWY	0.6161054896422886	random	91	superpathway of polyamine biosynthesis I
ribo	Ara+4	POLYISOPRENSYN-PWY	0.28241910293817296	random	91	polyisoprenoid biosynthesis (<i>E. coli</i>)
ribo	Ara+4	PPGPPMET-PWY	0.5428243584478715	random	91	ppGpp biosynthesis
ribo	Ara+4	PROSYN-PWY	0.10983137833204072	random	91	proline biosynthesis I
ribo	Ara+4	PRPP-PWY	0.6372627026208489	random	91	superpathway of histidine, purine, and pyrimidine biosynthesis
ribo	Ara+4	PUTDEG-PWY	0.3622835267295945	random	91	putrescine degradation I
ribo	Ara+4	PWY-1269	0.5558656423591214	random	91	CMP-KDO biosynthesis I
ribo	Ara+4	PWY-1801	0.18932143335805515	random	91	formaldehyde oxidation II (glutathione-dependent)
ribo	Ara+4	PWY-2161	0.22834094104874292	random	91	folate polyglutamylation
ribo	Ara+4	PWY-40	0.11396091053067589	random	91	putrescine biosynthesis I
ribo	Ara+4	PWY-4121	0.031148714806232148	random	91	glutathionylspermidine biosynthesis
ribo	Ara+4	PWY-4261	0.37508165859217635	random	91	glycerol degradation I
ribo	Ara+4	PWY-4381	0.1614583009770966	random	91	fatty acid biosynthesis initiation I
ribo	Ara+4	PWY-46	1.4674527987892776	random	91	putrescine biosynthesis III
ribo	Ara+4	PWY-4621	0.10801251535666964	random	91	arsenate detoxification II (glutaredoxin)
ribo	Ara+4	PWY-5084	0.23455407005753834	random	91	2-oxoglutarate decarboxylation to succinyl-CoA
ribo	Ara+4	PWY-5123	0.36211417858104944	random	91	<i>trans, trans</i>-farnesyl diphosphate biosynthesis
ribo	Ara+4	PWY-5148	0.5173419588798737	random	91	acyl-CoA hydrolysis
ribo	Ara+4	PWY-5162	0.32762773633898506	random	91	2-oxopentenoate degradation
ribo	Ara+4	PWY-5188	1.2820324677694976	random	91	tetrapyrrole biosynthesis I (from glutamate)
ribo	Ara+4	PWY-5194	0.09010801799786153	random	91	siroheme biosynthesis
ribo	Ara+4	PWY-5340	0.4528911180185384	random	91	sulfate activation for sulfonation
ribo	Ara+4	PWY-5350	0.5296854453466366	random	91	thiosulfate disproportionation III (rhodanese)
ribo	Ara+4	PWY-5386	0.1493451742553339	random	91	methylglyoxal degradation I
ribo	Ara+4	PWY-5436	0.34120189291024006	random	91	threonine degradation IV
ribo	Ara+4	PWY-5437	0.25269010784692	random	91	threonine degradation I
ribo	Ara+4	PWY-5453	0.2842740438264249	random	91	methylglyoxal degradation III
ribo	Ara+4	PWY-5480	0.30030528942685936	random	91	pyruvate fermentation to ethanol I
ribo	Ara+4	PWY-5484	0.9319528554891934	random	91	glycolysis II (from fructose-6P)
ribo	Ara+4	PWY-5485	0.6549233933670239	random	91	pyruvate fermentation to acetate IV
ribo	Ara+4	PWY-5659	1.5038212567222975	random	91	GDP-mannose biosynthesis
ribo	Ara+4	PWY-5667	1.229906671991464	random	91	CDP-diacylglycerol biosynthesis I
ribo	Ara+4	PWY-5668	0.7819571450483275	random	91	cardiolipin biosynthesis I
ribo	Ara+4	PWY-5669	3	random	91	phosphatidylethanolamine biosynthesis I
ribo	Ara+4	PWY-5686	0.45989408735802784	random	91	UMP biosynthesis
ribo	Ara+4	PWY-5698	0.5930749631333664	random	91	allantoin degradation to ureidoglycolate II (ammonia producing)
ribo	Ara+4	PWY-5705	0.5200355562402545	random	91	allantoin degradation to glyoxylate III
ribo	Ara+4	PWY-5755	0.06120846594440458	random	91	4-hydroxybenzoate biosynthesis II (bacteria and fungi)
ribo	Ara+4	PWY-5783	0.037636426109219044	random	91	octaprenyl diphosphate biosynthesis
ribo	Ara+4	PWY-5785	0.06329465193404925	random	91	di-<i>trans</i>,poly-<i>cis</i>-undecaprenyl phosphate biosynthesis
ribo	Ara+4	PWY-5837	0.2791874449827889	random	91	1,4-dihydroxy-2-naphthoate biosynthesis I
ribo	Ara+4	PWY-5838	0.2409117908027396	random	91	superpathway of menaquinol-8 biosynthesis I
ribo	Ara+4	PWY-5852	0.053975642375059626	random	91	demethylmenaquinol-8 biosynthesis I
ribo	Ara+4	PWY-5901	0.08113493376954417	random	91	2,3-dihydroxybenzoate biosynthesis
ribo	Ara+4	PWY-5964	0.06795556494407298	random	91	guanylyl molybdenum cofactor biosynthesis
ribo	Ara+4	PWY-5965	0.24606808214938866	random	91	fatty acid biosynthesis initiation III
ribo	Ara+4	PWY-5966	0.18826674258470258	random	91	fatty acid biosynthesis initiation II
ribo	Ara+4	PWY-5971	0.6083587262710745	random	91	palmitate biosynthesis II (bacteria and plants)
ribo	Ara+4	PWY-5973	0.5398451358718792	random	91	<i>cis</i>-vaccenate biosynthesis
ribo	Ara+4	PWY-5989	0.6771583541711137	random	91	stearate biosynthesis II (bacteria and plants)
ribo	Ara+4	PWY-6012	1.343200529631266	random	91	acyl carrier protein metabolism I
ribo	Ara+4	PWY-6019	0.30006154939249463	random	91	pseudouridine degradation
ribo	Ara+4	PWY-6028	0.09567266478032843	random	91	acetoin degradation
ribo	Ara+4	PWY-6121	1.3528174856613266	random	91	5-aminoimidazole ribonucleotide biosynthesis I
ribo	Ara+4	PWY-6122	1.4028350918016126	random	91	5-aminoimidazole ribonucleotide biosynthesis II
ribo	Ara+4	PWY-6123	0.16345176497688338	random	91	inosine-5'-phosphate biosynthesis I
ribo	Ara+4	PWY-6125	0.3094801905808246	random	91	superpathway of guanosine nucleotides <i>de novo</i> biosynthesis II
ribo	Ara+4	PWY-6126	0.3495262208361348	random	91	superpathway of adenosine nucleotides <i>de novo</i> biosynthesis II
ribo	Ara+4	PWY-6147	0.31879475597897433	random	91	6-hydroxymethyl-dihydropterin diphosphate biosynthesis I
ribo	Ara+4	PWY-6151	1.5440102505262325	random	91	<i>S</i>-adenosyl-L-methionine cycle I
ribo	Ara+4	PWY-6153	0.5171487784582864	random	91	autoinducer AI-2 biosynthesis I
ribo	Ara+4	PWY-6163	0.9816687309295572	random	91	chorismate biosynthesis from 3-dehydroquinate
ribo	Ara+4	PWY-6164	0.27118166866478943	random	91	3-dehydroquinate biosynthesis I
ribo	Ara+4	PWY-6268	0.06524801956597959	random	91	adenosylcobalamin salvage from cobalamin
ribo	Ara+4	PWY-6277	1.2868227308618232	random	91	superpathway of 5-aminoimidazole ribonucleotide biosynthesis
ribo	Ara+4	PWY-6282	0.5586999149941584	random	91	palmitoleate biosynthesis I
ribo	Ara+4	PWY-6284	0.5411028703106349	random	91	superpathway of unsaturated fatty acids biosynthesis (<i>E. coli</i>)
ribo	Ara+4	PWY-6387	0.8335368890969547	random	91	UDP-<i>N</i>-acetylmuramoyl-pentapeptide biosynthesis I (<i>meso</i>-DAP-containing)
ribo	Ara+4	PWY-6476	0.03615531279233625	random	91	cytidylyl molybdenum cofactor biosynthesis
ribo	Ara+4	PWY-6519	0.5429237896012062	random	91	8-amino-7-oxononanoate biosynthesis I
ribo	Ara+4	PWY-6535	0.08448347189569107	random	91	4-aminobutyrate degradation
ribo	Ara+4	PWY-6537	0.10015893117475753	random	91	4-aminobutyrate degradation II
ribo	Ara+4	PWY-6543	0.14651471015702305	random	91	4-aminobenzoate biosynthesis
ribo	Ara+4	PWY-6556	1.8969901117814454	random	91	pyrimidine ribonucleosides salvage II
ribo	Ara+4	PWY-6579	1.7514552958377905	random	91	superpathway of guanine and guanosine salvage
ribo	Ara+4	PWY-66	0.1325827188021605	random	91	GDP-L-fucose biosynthesis I (from GDP-D-mannose)
ribo	Ara+4	PWY-6605	0.0731643024406829	random	91	adenine and adenosine salvage II
ribo	Ara+4	PWY-6608	1.5111229531322916	random	91	guanosine nucleotides degradation III
ribo	Ara+4	PWY-6609	2.131692957791895	random	91	adenine and adenosine salvage III
ribo	Ara+4	PWY-6611	1.7414888858619924	random	91	adenine and adenosine salvage V
ribo	Ara+4	PWY-6612	0.23028884311076234	random	91	superpathway of tetrahydrofolate biosynthesis
ribo	Ara+4	PWY-6614	0.09633804199808035	random	91	tetrahydrofolate biosynthesis
ribo	Ara+4	PWY-6617	0.10933188913365141	random	91	adenosine nucleotides degradation III
ribo	Ara+4	PWY-6618	0.24967790600995426	random	91	guanine and guanosine salvage III
ribo	Ara+4	PWY-6620	2.137808212072029	random	91	guanine and guanosine salvage
ribo	Ara+4	PWY-6628	0.7804289551422927	random	91	superpathway of phenylalanine biosynthesis
ribo	Ara+4	PWY-6629	0.6882658751417646	random	91	superpathway of tryptophan biosynthesis
ribo	Ara+4	PWY-6690	1.0154656454212805	random	91	cinnamate and 3-hydroxycinnamate degradation to 2-oxopent-4-enoate
ribo	Ara+4	PWY-6700	0.23661416753331255	random	91	queuosine biosynthesis
ribo	Ara+4	PWY-6703	0.20181813912247157	random	91	preQ<sub>0</sub> biosynthesis
ribo	Ara+4	PWY-6708	0.20262645786428515	random	91	ubiquinol-8 biosynthesis (prokaryotic)
ribo	Ara+4	PWY-6772	4.098893852529646	random	91	hydrogen production V
ribo	Ara+4	PWY-6823	0.5026976702955173	random	91	molybdenum cofactor biosynthesis
ribo	Ara+4	PWY-6890	1.1939608895464264	random	91	4-amino-2-methyl-5-diphosphomethylpyrimidine biosynthesis
ribo	Ara+4	PWY-6892	0.28412091224704233	random	91	thiazole biosynthesis I (E. coli)
ribo	Ara+4	PWY-6894	0.029866809363835164	random	91	thiamin diphosphate biosynthesis I (E. coli)
ribo	Ara+4	PWY-6952	0.7173643285126542	random	91	glycerophosphodiester degradation
ribo	Ara+4	PWY-6961	1.953555131103629	random	91	L-ascorbate degradation II (bacterial, aerobic)
ribo	Ara+4	PWY-7176	0.16802652403434465	random	91	UTP and CTP <i>de novo</i> biosynthesis
ribo	Ara+4	PWY-7179	0.09498741574680984	random	91	purine deoxyribonucleosides degradation
ribo	Ara+4	PWY-7180	0.2562334884359808	random	91	2'-deoxy-&alpha;-D-ribose 1-phosphate degradation
ribo	Ara+4	PWY-7181	2.3232051949551358	random	91	pyrimidine deoxyribonucleosides degradation
ribo	Ara+4	PWY-7184	0.14737957538665297	random	91	pyrimidine deoxyribonucleotides <i>de novo</i> biosynthesis I
ribo	Ara+4	PWY-7187	0.3898254361273483	random	91	pyrimidine deoxyribonucleotides <i>de novo</i> biosynthesis II
ribo	Ara+4	PWY-7219	0.34463356101163106	random	91	adenosine ribonucleotides <i>de novo</i> biosynthesis
ribo	Ara+4	PWY-7220	0.3531512350386377	random	91	adenosine deoxyribonucleotides <i>de novo</i> biosynthesis II
ribo	Ara+4	PWY-7221	0.25853468222768855	random	91	guanosine ribonucleotides <i>de novo</i> biosynthesis
ribo	Ara+4	PWY-7222	0.3531512350386377	random	91	guanosine deoxyribonucleotides <i>de novo</i> biosynthesis II
ribo	Ara+4	PWY-7242	0.9498161339383241	random	91	D-fructuronate degradation
ribo	Ara+4	PWY-7247	0.13243146683473322	random	91	&beta;-D-glucuronide and D-glucuronate degradation
ribo	Ara+4	PWY-7315	1.5262546271413697	random	91	dTDP-<i>N</i>-acetylthomosamine biosynthesis
ribo	Ara+4	PWY-7335	0.2225633808755213	random	91	UDP-<i>N</i>-acetyl-&alpha;-D-mannosaminouronate biosynthesis
ribo	Ara+4	PWY-7343	0.21764827916243676	random	91	UDP-glucose biosynthesis
ribo	Ara+4	PWY-7344	0.02802752704717494	random	91	UDP-D-galactose biosynthesis
ribo	Ara+4	PWY-7346	0.18646027796812423	random	91	UDP-&alpha;-D-glucuronate biosynthesis (from UDP-glucose)
ribo	Ara+4	PWY-7446	0.26723699264905043	random	91	sulfoglycolysis
ribo	Ara+4	PWY-901	0.29855125647642994	random	91	methylglyoxal degradation II
ribo	Ara+4	PWY0-1021	0.40654283363973764	random	91	alanine biosynthesis III
ribo	Ara+4	PWY0-1061	0.627984553873574	random	91	superpathway of alanine biosynthesis
ribo	Ara+4	PWY0-1182	0.19916215686500388	random	91	trehalose degradation II (trehalase)
ribo	Ara+4	PWY0-1221	0.12408997166812055	random	91	putrescine degradation II
ribo	Ara+4	PWY0-1241	0.0921585212406947	random	91	ADP-L-<i>glycero</i>-&beta;-D-<i>manno</i>-heptose biosynthesis
ribo	Ara+4	PWY0-1261	0.44715539281104416	random	91	anhydromuropeptides recycling
ribo	Ara+4	PWY0-1264	0.30586195711710745	random	91	biotin-carboxyl carrier protein assembly
ribo	Ara+4	PWY0-1275	0.13753053666351645	random	91	lipoate biosynthesis and incorporation II
ribo	Ara+4	PWY0-1277	0.8274865698313562	random	91	3-phenylpropionate and 3-(3-hydroxyphenyl)propionate degradation
ribo	Ara+4	PWY0-1280	0.01854524246162411	random	91	ethylene glycol degradation
ribo	Ara+4	PWY0-1295	2.8448057690260025	random	91	pyrimidine ribonucleosides degradation
ribo	Ara+4	PWY0-1296	2.451160207985646	random	91	purine ribonucleosides degradation
ribo	Ara+4	PWY0-1297	0.18246613712813553	random	91	superpathway of purine deoxyribonucleosides degradation
ribo	Ara+4	PWY0-1298	1.652715640765616	random	91	superpathway of pyrimidine deoxyribonucleosides degradation
ribo	Ara+4	PWY0-1299	0.15639800767829123	random	91	arginine dependent acid resistance
ribo	Ara+4	PWY0-1300	0.0943642739391117	random	91	2-<I>O</I>-&alpha;-mannosyl-D-glycerate degradation
ribo	Ara+4	PWY0-1301	0.2242569148360363	random	91	melibiose degradation
ribo	Ara+4	PWY0-1303	0.21911341506016677	random	91	aminopropylcadaverine biosynthesis
ribo	Ara+4	PWY0-1305	0.08538409011034244	random	91	glutamate dependent acid resistance
ribo	Ara+4	PWY0-1306	0.3610792197785205	random	91	L-galactonate degradation
ribo	Ara+4	PWY0-1309	0.3119888776108151	random	91	chitobiose degradation
ribo	Ara+4	PWY0-1312	0.6549233933670239	random	91	acetate formation from acetyl-CoA I
ribo	Ara+4	PWY0-1313	0.16094401770783992	random	91	acetate conversion to acetyl-CoA
ribo	Ara+4	PWY0-1314	0.030416675254250118	random	91	fructose degradation
ribo	Ara+4	PWY0-1315	0.02514822624649189	random	91	L-lactaldehyde degradation (anaerobic)
ribo	Ara+4	PWY0-1317	0.13114485870567555	random	91	L-lactaldehyde degradation (aerobic)
ribo	Ara+4	PWY0-1319	1.229906671991464	random	91	CDP-diacylglycerol biosynthesis II
ribo	Ara+4	PWY0-1324	1.733100846785693	random	91	<i>N</i>-acetylneuraminate and <i>N</i>-acetylmannosamine degradation
ribo	Ara+4	PWY0-1325	0.3584675710693905	random	91	superpathway of asparagine biosynthesis
ribo	Ara+4	PWY0-1329	1.7505950625940305	random	91	succinate to cytochrome <i>bo</i> oxidase electron transfer
ribo	Ara+4	PWY0-1336	0.6997961380361547	random	91	NADH to fumarate electron transfer
ribo	Ara+4	PWY0-1337	0.3649113021589947	random	91	oleate &beta;-oxidation
ribo	Ara+4	PWY0-1338	0.24840260216991086	random	91	polymyxin resistance
ribo	Ara+4	PWY0-1347	3	random	91	NADH to trimethylamine <i>N</i>-oxide electron transfer
ribo	Ara+4	PWY0-1348	0.2560402633638968	random	91	NADH to dimethyl sulfoxide electron transfer
ribo	Ara+4	PWY0-1353	1.7505950625940305	random	91	succinate to cytochrome <i>bd</i> oxidase electron transfer
ribo	Ara+4	PWY0-1355	3	random	91	formate to trimethylamine <i>N</i>-oxide electron transfer
ribo	Ara+4	PWY0-1356	0.2560402633638968	random	91	formate to dimethyl sulfoxide electron transfer
ribo	Ara+4	PWY0-1415	0.7173483314052479	random	91	superpathway of heme biosynthesis from uroporphyrinogen-III
ribo	Ara+4	PWY0-1433	0.21674271231303424	random	91	tetrahydromonapterin biosynthesis
ribo	Ara+4	PWY0-1465	0.7064838647216807	random	91	D-malate degradation
ribo	Ara+4	PWY0-1466	0.27666790499813715	random	91	trehalose degradation VI (periplasmic)
ribo	Ara+4	PWY0-1471	0.3034143745322589	random	91	uracil degradation III
ribo	Ara+4	PWY0-1477	3.482156746239723	random	91	ethanolamine utilization
ribo	Ara+4	PWY0-1479	0.2548661193388272	random	91	tRNA processing
ribo	Ara+4	PWY0-1507	0.33462704660762876	random	91	biotin biosynthesis from 8-amino-7-oxononanoate I
ribo	Ara+4	PWY0-1517	0.3719455699948469	random	91	sedoheptulose bisphosphate bypass
ribo	Ara+4	PWY0-1527	0.27550765888465856	random	91	curcumin degradation
ribo	Ara+4	PWY0-1534	0.3357430154853521	random	91	hydrogen sulfide biosynthesis I
ribo	Ara+4	PWY0-1535	0.8617455768211578	random	91	D-serine degradation
ribo	Ara+4	PWY0-1544	0.31861186059315716	random	91	proline to cytochrome <i>bo</i> oxidase electron transfer
ribo	Ara+4	PWY0-1545	0.7640975330023237	random	91	cardiolipin biosynthesis III
ribo	Ara+4	PWY0-162	0.38783074313107724	random	91	superpathway of pyrimidine ribonucleotides <i>de novo</i> biosynthesis
ribo	Ara+4	PWY0-163	1.778730682418393	random	91	salvage pathways of pyrimidine ribonucleotides
ribo	Ara+4	PWY0-166	0.29517179349281486	random	91	superpathway of pyrimidine deoxyribonucleotides <i>de novo</i> biosynthesis (E. coli)
ribo	Ara+4	PWY0-181	1.8002191861000445	random	91	salvage pathways of pyrimidine deoxyribonucleotides
ribo	Ara+4	PWY0-301	2.157017829146699	random	91	L-ascorbate degradation I (bacterial, anaerobic)
ribo	Ara+4	PWY0-381	0.6076923172097449	random	91	glycerol and glycerophosphodiester degradation
ribo	Ara+4	PWY0-41	0.49234780917555293	random	91	allantoin degradation IV (anaerobic)
ribo	Ara+4	PWY0-42	1.2648709479370575	random	91	2-methylcitrate cycle I
ribo	Ara+4	PWY0-43	0.16299167634316108	random	91	conversion of succinate to propionate
ribo	Ara+4	PWY0-44	0.07307370752282481	random	91	D-allose degradation
ribo	Ara+4	PWY0-461	0.30646174861730446	random	91	lysine degradation I
ribo	Ara+4	PWY0-501	0.325886323678489	random	91	lipoate biosynthesis and incorporation I
ribo	Ara+4	PWY0-521	0.80940645869578	random	91	fructoselysine and psicoselysine degradation
ribo	Ara+4	PWY0-522	0.17834432087549604	random	91	lipoate salvage I
ribo	Ara+4	PWY0-541	0.3087550039067373	random	91	cyclopropane fatty acid (CFA) biosynthesis
ribo	Ara+4	PWY0-661	0.12406301003335259	random	91	PRPP biosynthesis II
ribo	Ara+4	PWY0-662	0.4239805067954493	random	91	PRPP biosynthesis I
ribo	Ara+4	PWY0-781	0.6531380792853975	random	91	aspartate superpathway
ribo	Ara+4	PWY0-823	0.11396091053067589	random	91	arginine degradation III (arginine decarboxylase/agmatinase pathway)
ribo	Ara+4	PWY0-845	0.4083884327328225	random	91	superpathway of pyridoxal 5'-phosphate biosynthesis and salvage
ribo	Ara+4	PWY0-862	0.5146798546046527	random	91	<i>cis</i>-dodecenoyl biosynthesis
ribo	Ara+4	PWY0-881	0.45065495748618384	random	91	superpathway of fatty acid biosynthesis I (E. coli)
ribo	Ara+4	PWY0-901	0.7878348559388683	random	91	selenocysteine biosynthesis I (bacteria)
ribo	Ara+4	PWY0-981	0.14652317645072294	random	91	taurine degradation IV
ribo	Ara+4	PWY3O-4106	0.6763691853748438	random	91	NAD salvage pathway III
ribo	Ara+4	PWYCQD-2	0.25686861645837883	random	91	dTDP-<i>N</i>-acetylviosamine biosynthesis
ribo	Ara+4	PWYCQD-3	1.7327731525192793	random	91	N-acetyl-galactosamine degradation
ribo	Ara+4	PWYCQD-4	2.121357780424539	random	91	galactosamine degradation
ribo	Ara+4	PYRIDNUCSAL-PWY	0.2841336643979121	random	91	NAD salvage pathway I
ribo	Ara+4	PYRIDNUCSYN-PWY	0.2574609514079713	random	91	NAD biosynthesis I (from aspartate)
ribo	Ara+4	PYRIDOXSYN-PWY	0.41909550878421964	random	91	pyridoxal 5'-phosphate biosynthesis I
ribo	Ara+4	PYRUVDEHYD-PWY	0.276941513802937	random	91	pyruvate decarboxylation to acetyl CoA
ribo	Ara+4	PYRUVOX-PWY	0.2607625891904059	random	91	pyruvate oxidation pathway
ribo	Ara+4	RHAMCAT-PWY	1.3410915856960095	random	91	L-rhamnose degradation I
ribo	Ara+4	RIBOKIN-PWY	0.7486961944302085	random	91	ribose degradation
ribo	Ara+4	RIBOSYN2-PWY	0.20751430704714025	random	91	flavin biosynthesis I (bacteria and plants)
ribo	Ara+4	SALVADEHYPOX-PWY	1.6949265407100516	random	91	adenosine nucleotides degradation II
ribo	Ara+4	SALVPURINE2-PWY	2.1371890175900514	random	91	xanthine and xanthosine salvage
ribo	Ara+4	SAM-PWY	0.031383065473615225	random	91	S-adenosyl-L-methionine biosynthesis
ribo	Ara+4	SER-GLYSYN-PWY	1.1625696124973728	random	91	superpathway of serine and glycine biosynthesis I
ribo	Ara+4	SERDEG-PWY	0.5691550766557318	random	91	L-serine degradation
ribo	Ara+4	SERSYN-PWY	1.3216374386460785	random	91	serine biosynthesis
ribo	Ara+4	SO4ASSIM-PWY	0.366161562889685	random	91	sulfate reduction I (assimilatory)
ribo	Ara+4	SORBDEG-PWY	0.07783974814890886	random	91	D-sorbitol degradation II
ribo	Ara+4	SULFATE-CYS-PWY	0.8530965279311755	random	91	superpathway of sulfate assimilation and cysteine biosynthesis
ribo	Ara+4	TCA	1.9635000783219945	random	91	TCA cycle I (prokaryotic)
ribo	Ara+4	TCA-GLYOX-BYPASS	1.7986015754552818	random	91	superpathway of glyoxylate bypass and TCA
ribo	Ara+4	THIOREDOX-PWY	0.16607452376567428	random	91	thioredoxin pathway
ribo	Ara+4	THISYN-PWY	0.5574244436014935	random	91	superpathway of thiamin diphosphate biosynthesis I
ribo	Ara+4	THRDLCTCAT-PWY	0.29762234554178674	random	91	threonine degradation III (to methylglyoxal)
ribo	Ara+4	THREOCAT-PWY	0.31974199939646053	random	91	superpathway of threonine metabolism
ribo	Ara+4	THREONINE-DEG2-PWY	0.292553026856491	random	91	threonine degradation II
ribo	Ara+4	THRESYN-PWY	0.18244821378761628	random	91	threonine biosynthesis
ribo	Ara+4	TREDEGLOW-PWY	0.17410127271426126	random	91	trehalose degradation I (low osmolarity)
ribo	Ara+4	TRESYN-PWY	0.1688282751260028	random	91	trehalose biosynthesis I
ribo	Ara+4	TRNA-CHARGING-PWY	0.26652513626912927	random	91	tRNA charging
ribo	Ara+4	TRPSYN-PWY	0.4458666490175235	random	91	tryptophan biosynthesis
ribo	Ara+4	TRYPDEG-PWY	0.32203496703339135	random	91	tryptophan degradation II (via pyruvate)
ribo	Ara+4	TYRSYN	0.3281620460792251	random	91	tyrosine biosynthesis I
ribo	Ara+4	UBISYN-PWY	0.1826534500869221	random	91	superpathway of ubiquinol-8 biosynthesis (prokaryotic)
ribo	Ara+4	UDPNAGSYN-PWY	0.6009522348367197	random	91	UDP-<i>N</i>-acetyl-D-glucosamine biosynthesis I
ribo	Ara+4	VALSYN-PWY	1.527930859314585	random	91	valine biosynthesis
ribo	Ara+4	XYLCAT-PWY	0.3010797412548278	random	91	xylose degradation I
ribo	Ara+5	1CMET2-PWY	0.9287447084378095	random	91	formylTHF biosynthesis
ribo	Ara+5	2PHENDEG-PWY	0.18855966798983795	random	91	phenylethylamine degradation I
ribo	Ara+5	3-HYDROXYPHENYLACETATE-DEGRADATION-PWY	0.2589137006903966	random	91	4-hydroxyphenylacetate degradation
ribo	Ara+5	4AMINOBUTMETAB-PWY	1.8609823090810653	random	91	superpathway of 4-aminobutyrate degradation
ribo	Ara+5	ACETATEUTIL-PWY	1.3856077148154988	random	91	superpathway of acetate utilization and formation
ribo	Ara+5	ACETOACETATE-DEG-PWY	2.130560668637468	random	91	acetoacetate degradation (to acetyl CoA)
ribo	Ara+5	ALADEG-PWY	0.8261670539013444	random	91	alanine degradation I
ribo	Ara+5	ALANINE-SYN2-PWY	0.2420081411352731	random	91	alanine biosynthesis II
ribo	Ara+5	ALANINE-VALINESYN-PWY	0.7137539627197955	random	91	alanine biosynthesis I
ribo	Ara+5	ALL-CHORISMATE-PWY	0.9490187286475744	random	91	superpathway of chorismate metabolism
ribo	Ara+5	AMMASSIM-PWY	1.4632864681633542	random	91	ammonia assimilation cycle III
ribo	Ara+5	ANARESP1-PWY	1.8256788593672195	random	91	respiration (anaerobic)
ribo	Ara+5	ARABCAT-PWY	0.2691422663985786	random	91	L-arabinose degradation I
ribo	Ara+5	ARG+POLYAMINE-SYN	0.8444892228218505	random	91	superpathway of arginine and polyamine biosynthesis
ribo	Ara+5	ARGDEG-PWY	2.0477889053841087	random	91	superpathway of arginine, putrescine, and 4-aminobutyrate degradation
ribo	Ara+5	ARGSYN-PWY	0.5150339994015019	random	91	arginine biosynthesis I (via L-ornithine)
ribo	Ara+5	ARO-PWY	1.4443569768881697	random	91	chorismate biosynthesis I
ribo	Ara+5	ASPARAGINE-BIOSYNTHESIS	0.3215051446091203	random	91	asparagine biosynthesis I
ribo	Ara+5	ASPARAGINE-DEG1-PWY	0.7888408872106181	random	91	asparagine degradation I
ribo	Ara+5	ASPARAGINESYN-PWY	0.5832902262666284	random	91	asparagine biosynthesis II
ribo	Ara+5	ASPARTATESYN-PWY	0.12093335656581071	random	91	aspartate biosynthesis
ribo	Ara+5	ASPASN-PWY	0.5238243248751528	random	91	superpathway of aspartate and asparagine biosynthesis; interconversion of aspartate and asparagine
ribo	Ara+5	AST-PWY	0.1434474602533713	random	91	arginine degradation II (AST pathway)
ribo	Ara+5	BETSYN-PWY	0.3675471871494617	random	91	glycine betaine biosynthesis I (Gram-negative bacteria)
ribo	Ara+5	BGALACT-PWY	0.16679808112591898	random	91	lactose degradation III
ribo	Ara+5	BIOTIN-BIOSYNTHESIS-PWY	0.3053345515065837	random	91	biotin biosynthesis I
ribo	Ara+5	BRANCHED-CHAIN-AA-SYN-PWY	1.2383499220705643	random	91	superpathway of leucine, valine, and isoleucine biosynthesis
ribo	Ara+5	BSUBPOLYAMSYN-PWY	0.0460509328743613	random	91	spermidine biosynthesis I
ribo	Ara+5	COA-PWY	0.7201688924227393	random	91	coenzyme A biosynthesis
ribo	Ara+5	COBALSYN-PWY	1.9277351304658064	random	91	adenosylcobalamin salvage from cobinamide I
ribo	Ara+5	COLANSYN-PWY	1.0351591075140048	random	91	colanic acid building blocks biosynthesis
ribo	Ara+5	COMPLETE-ARO-PWY	0.9863122745271111	random	91	superpathway of phenylalanine, tyrosine, and tryptophan biosynthesis
ribo	Ara+5	CYANCAT-PWY	0.893743426320359	random	91	cyanate degradation
ribo	Ara+5	CYSTSYN-PWY	1.08558377405782	random	91	cysteine biosynthesis I
ribo	Ara+5	DAPLYSINESYN-PWY	0.2605445354470453	random	91	lysine biosynthesis I
ribo	Ara+5	DARABCAT-PWY	0.5826532549434945	random	91	D-arabinose degradation II
ribo	Ara+5	DENOVOPURINE2-PWY	1.0488493908075638	random	91	superpathway of purine nucleotides <i>de novo</i> biosynthesis II
ribo	Ara+5	DETOX1-PWY	0.16285852557395755	random	91	superoxide radicals degradation
ribo	Ara+5	DTDPRHAMSYN-PWY	0.23922008823563082	random	91	dTDP-L-rhamnose biosynthesis I
ribo	Ara+5	ECASYN-PWY	0.16655850671502623	random	91	enterobacterial common antigen biosynthesis
ribo	Ara+5	ENTNER-DOUDOROFF-PWY	0.6728286742732599	random	91	Entner-Doudoroff pathway I
ribo	Ara+5	ETOH-ACETYLCOA-ANA-PWY	0.6268343813898982	random	91	ethanol degradation I
ribo	Ara+5	FAO-PWY	0.736962382078451	random	91	fatty acid &beta;-oxidation I
ribo	Ara+5	FASYN-ELONG-PWY	0.5181284868080467	random	91	fatty acid elongation -- saturated
ribo	Ara+5	FASYN-INITIAL-PWY	0.24997827734782568	random	91	superpathway of fatty acid biosynthesis initiation (E. coli)
ribo	Ara+5	FERMENTATION-PWY	1.6484390887077007	random	91	mixed acid fermentation
ribo	Ara+5	FUC-RHAMCAT-PWY	0.4286870734171082	random	91	superpathway of fucose and rhamnose degradation
ribo	Ara+5	FUCCAT-PWY	0.39413933559882647	random	91	fucose degradation
ribo	Ara+5	GALACT-GLUCUROCAT-PWY	0.44584714111052753	random	91	superpathway of hexuronide and hexuronate degradation
ribo	Ara+5	GALACTARDEG-PWY	0.4799641223396234	random	91	D-galactarate degradation I
ribo	Ara+5	GALACTCAT-PWY	0.22910168427233926	random	91	D-galactonate degradation
ribo	Ara+5	GALACTITOLCAT-PWY	0.5825167639076473	random	91	galactitol degradation
ribo	Ara+5	GALACTMETAB-PWY	0.24974908204129337	random	91	galactose degradation I (Leloir pathway)
ribo	Ara+5	GALACTUROCAT-PWY	0.5249956130348248	random	91	D-galacturonate degradation I
ribo	Ara+5	GLCMANNANAUT-PWY	2.173842802652098	random	91	superpathway of <i>N</i>-acetylglucosamine, <i>N</i>-acetylmannosamine and <i>N</i>-acetylneuraminate degradation
ribo	Ara+5	GLNSYN-PWY	0.293224795727292	random	91	glutamine biosynthesis I
ribo	Ara+5	GLUAMCAT-PWY	3.4298645493078763	random	91	<i>N</i>-acetylglucosamine degradation I
ribo	Ara+5	GLUCARDEG-PWY	0.473833074158936	random	91	<i>D</i>-glucarate degradation I
ribo	Ara+5	GLUCARGALACTSUPER-PWY	0.43550221664877053	random	91	superpathway of D-glucarate and D-galactarate degradation
ribo	Ara+5	GLUCONEO-PWY	0.5884752929305228	random	91	gluconeogenesis I
ribo	Ara+5	GLUCONSUPER-PWY	0.2107207536359197	random	91	D-gluconate degradation
ribo	Ara+5	GLUCOSE1PMETAB-PWY	0.7244380054145118	random	91	glucose and glucose-1-phosphate degradation
ribo	Ara+5	GLUCUROCAT-PWY	0.3775939283737444	random	91	superpathway of &beta;-D-glucuronide and D-glucuronate degradation
ribo	Ara+5	GLUT-REDOX-PWY	1.274230947429869	random	91	glutathione redox reactions II
ribo	Ara+5	GLUTAMINDEG-PWY	2.0485199034890176	random	91	glutamine degradation I
ribo	Ara+5	GLUTAMINEFUM-PWY	2.0485199034890176	random	91	glutamine degradation II
ribo	Ara+5	GLUTATHIONESYN-PWY	0.29384394344468184	random	91	glutathione biosynthesis
ribo	Ara+5	GLUTDEG-PWY	0.25987521999050733	random	91	glutamate degradation II
ribo	Ara+5	GLUTORN-PWY	0.47400432760329814	random	91	ornithine biosynthesis
ribo	Ara+5	GLUTSYN-PWY	2.0485199034890176	random	91	glutamate biosynthesis I
ribo	Ara+5	GLUTSYNIII-PWY	2.0485199034890176	random	91	glutamate biosynthesis III
ribo	Ara+5	GLYCEROLMETAB-PWY	0.44920277528149277	random	91	glycerol degradation V
ribo	Ara+5	GLYCLEAV-PWY	0.8547116207330044	random	91	glycine cleavage
ribo	Ara+5	GLYCOCAT-PWY	0.25875846830183263	random	91	glycogen degradation I
ribo	Ara+5	GLYCOGENSYNTH-PWY	0.2916770271799646	random	91	glycogen biosynthesis I (from ADP-D-Glucose)
ribo	Ara+5	GLYCOL-GLYOXDEG-PWY	0.4503518014334249	random	91	superpathway of glycol metabolism and degradation
ribo	Ara+5	GLYCOLATEMET-PWY	0.2087965893073787	random	91	glycolate and glyoxylate degradation I
ribo	Ara+5	GLYCOLYSIS	0.6011833060357226	random	91	glycolysis I (from glucose-6P)
ribo	Ara+5	GLYCOLYSIS-E-D	0.5772141555890699	random	91	superpathway of glycolysis and Entner-Doudoroff
ribo	Ara+5	GLYCOLYSIS-TCA-GLYOX-BYPASS	1.0565767309543206	random	91	superpathway of glycolysis, pyruvate dehydrogenase, TCA, and glyoxylate bypass
ribo	Ara+5	GLYOXDEG-PWY	0.6549609453924932	random	91	glycolate and glyoxylate degradation II
ribo	Ara+5	GLYOXYLATE-BYPASS	0.45782576316588125	random	91	glyoxylate cycle
ribo	Ara+5	GLYSYN-PWY	0.08930051102275478	random	91	glycine biosynthesis I
ribo	Ara+5	HCAMHPDEG-PWY	1.3610393538704042	random	91	3-phenylpropanoate and 3-(3-hydroxyphenyl)propanoate degradation to 2-oxopent-4-enoate
ribo	Ara+5	HEME-BIOSYNTHESIS-II	1.7579868636538074	random	91	heme biosynthesis from uroporphyrinogen-III I (aerobic)
ribo	Ara+5	HEMESYN2-PWY	1.025483031661924	random	91	heme biosynthesis from uroporphyrinogen-III II (anaerobic)
ribo	Ara+5	HEXITOLDEGSUPER-PWY	0.5800437527123609	random	91	superpathway of hexitol degradation (bacteria)
ribo	Ara+5	HISTSYN-PWY	0.33927961807120877	random	91	histidine biosynthesis
ribo	Ara+5	HOMOSER-METSYN-PWY	0.29836543712088387	random	91	methionine biosynthesis I
ribo	Ara+5	HOMOSER-THRESYN-PWY	0.17865477874712757	random	91	threonine biosynthesis from homoserine
ribo	Ara+5	HOMOSERSYN-PWY	0.3830202440081811	random	91	homoserine biosynthesis
ribo	Ara+5	IDNCAT-PWY	0.1696078473586552	random	91	L-idonate degradation
ribo	Ara+5	ILEUSYN-PWY	0.444614011275688	random	91	isoleucine biosynthesis I (from threonine)
ribo	Ara+5	KDO-LIPASYN-PWY	1.1357224621682156	random	91	(KDO)<sub>2</sub>-lipid A biosynthesis I
ribo	Ara+5	KDO-NAGLIPASYN-PWY	0.8947715644899542	random	91	superpathway of (KDO)<SUB>2</SUB>-lipid A biosynthesis
ribo	Ara+5	KDOSYN-PWY	0.8487238067994812	random	91	KDO transfer to lipid IV<sub>A</sub> I
ribo	Ara+5	KETOGLUCONMET-PWY	0.4928498196121727	random	91	ketogluconate metabolism
ribo	Ara+5	LCYSDEG-PWY	0.6201176201104072	random	91	L-cysteine degradation II
ribo	Ara+5	LEUSYN-PWY	1.9744548370457646	random	91	leucine biosynthesis
ribo	Ara+5	LIPA-CORESYN-PWY	1.2470622660593058	random	91	Lipid A-core biosynthesis
ribo	Ara+5	LPSSYN-PWY	1.0313402524684168	random	91	superpathway of lipopolysaccharide biosynthesis
ribo	Ara+5	LYXMET-PWY	0.262991730768509	random	91	L-lyxose degradation
ribo	Ara+5	MALATE-ASPARTATE-SHUTTLE-PWY	0.23910448584611704	random	91	aspartate degradation II
ribo	Ara+5	MANNCAT-PWY	0.08870071668875186	random	91	D-mannose degradation
ribo	Ara+5	MANNIDEG-PWY	0.05154697795791108	random	91	mannitol degradation I
ribo	Ara+5	MENAQUINONESYN-PWY	0.1675447258702345	random	91	menaquinol-8 biosynthesis
ribo	Ara+5	MET-SAM-PWY	0.3136637576796204	random	91	superpathway of <i>S</i>-adenosyl-L-methionine biosynthesis
ribo	Ara+5	METHGLYUT-PWY	0.9335196704468943	random	91	superpathway of methylglyoxal degradation
ribo	Ara+5	METSYN-PWY	0.332645305149107	random	91	homoserine and methionine biosynthesis
ribo	Ara+5	NADPHOS-DEPHOS-PWY	0.22287693208784093	random	91	NAD phosphorylation and dephosphorylation I
ribo	Ara+5	NAGLIPASYN-PWY	0.44603975217155056	random	91	lipid IV<sub>A</sub> biosynthesis
ribo	Ara+5	NONMEVIPP-PWY	0.39399292969504895	random	91	methylerythritol phosphate pathway
ribo	Ara+5	NONOXIPENT-PWY	1.4385030103975267	random	91	pentose phosphate pathway (non-oxidative branch)
ribo	Ara+5	OANTIGEN-PWY-1	0.3272088611906142	random	91	<i>O</i>-antigen building blocks biosynthesis (<i>E. coli</i>)
ribo	Ara+5	ORNARGDEG-PWY	2.011787394182599	random	91	superpathway of arginine and ornithine degradation
ribo	Ara+5	ORNDEG-PWY	2.153498017342484	random	91	superpathway of ornithine degradation
ribo	Ara+5	OXIDATIVEPENT-PWY	0.2303748618056943	random	91	pentose phosphate pathway (oxidative branch) I
ribo	Ara+5	P2-PWY	0.38516452149492864	random	91	citrate lyase activation
ribo	Ara+5	P4-PWY	0.27273627975801035	random	91	superpathway of lysine, threonine and methionine biosynthesis I
ribo	Ara+5	PANTO-PWY	0.20140297242530514	random	91	phosphopantothenate biosynthesis I
ribo	Ara+5	PANTOSYN-PWY	0.5287751842300956	random	91	pantothenate and coenzyme A biosynthesis I
ribo	Ara+5	PENTOSE-P-PWY	1.1459533304998568	random	91	pentose phosphate pathway
ribo	Ara+5	PEPTIDOGLYCANSYN-PWY	0.8455906321410267	random	91	peptidoglycan biosynthesis I (<I>meso</I>-diaminopimelate containing)
ribo	Ara+5	PHESYN	0.4900365597977243	random	91	phenylalanine biosynthesis I
ribo	Ara+5	PHOSLIPSYN-PWY	1.561372920817197	random	91	phospholipid biosynthesis I
ribo	Ara+5	PLPSAL-PWY	0.296596879179589	random	91	pyridoxal 5'-phosphate salvage I
ribo	Ara+5	POLYAMSYN-PWY	1.1768666397882017	random	91	superpathway of polyamine biosynthesis I
ribo	Ara+5	POLYISOPRENSYN-PWY	1.3517908116227788	random	91	polyisoprenoid biosynthesis (<i>E. coli</i>)
ribo	Ara+5	PPGPPMET-PWY	0.20793879319632955	random	91	ppGpp biosynthesis
ribo	Ara+5	PROSYN-PWY	0.20652381840715517	random	91	proline biosynthesis I
ribo	Ara+5	PRPP-PWY	0.8030322226211397	random	91	superpathway of histidine, purine, and pyrimidine biosynthesis
ribo	Ara+5	PUTDEG-PWY	0.18706656857808301	random	91	putrescine degradation I
ribo	Ara+5	PWY-1269	1.3185567264687097	random	91	CMP-KDO biosynthesis I
ribo	Ara+5	PWY-1801	2.122728852242053	random	91	formaldehyde oxidation II (glutathione-dependent)
ribo	Ara+5	PWY-2161	0.4912658416757004	random	91	folate polyglutamylation
ribo	Ara+5	PWY-40	1.6903876469141625	random	91	putrescine biosynthesis I
ribo	Ara+5	PWY-4121	0.12934854964659864	random	91	glutathionylspermidine biosynthesis
ribo	Ara+5	PWY-4261	0.17011410107474012	random	91	glycerol degradation I
ribo	Ara+5	PWY-4381	0.2746695341255088	random	91	fatty acid biosynthesis initiation I
ribo	Ara+5	PWY-46	1.5619311193351153	random	91	putrescine biosynthesis III
ribo	Ara+5	PWY-4621	0.34583349142770287	random	91	arsenate detoxification II (glutaredoxin)
ribo	Ara+5	PWY-5084	0.8547116207330044	random	91	2-oxoglutarate decarboxylation to succinyl-CoA
ribo	Ara+5	PWY-5123	0.12053046748012163	random	91	<i>trans, trans</i>-farnesyl diphosphate biosynthesis
ribo	Ara+5	PWY-5148	0.5714172764903785	random	91	acyl-CoA hydrolysis
ribo	Ara+5	PWY-5162	0.5615608769871935	random	91	2-oxopentenoate degradation
ribo	Ara+5	PWY-5188	0.2935548340718635	random	91	tetrapyrrole biosynthesis I (from glutamate)
ribo	Ara+5	PWY-5194	0.06311137058920221	random	91	siroheme biosynthesis
ribo	Ara+5	PWY-5340	0.7295232481608411	random	91	sulfate activation for sulfonation
ribo	Ara+5	PWY-5350	1.7424213487924471	random	91	thiosulfate disproportionation III (rhodanese)
ribo	Ara+5	PWY-5386	0.9924859979159779	random	91	methylglyoxal degradation I
ribo	Ara+5	PWY-5436	0.5936198841341468	random	91	threonine degradation IV
ribo	Ara+5	PWY-5437	0.11600611329398867	random	91	threonine degradation I
ribo	Ara+5	PWY-5453	0.9526812739504642	random	91	methylglyoxal degradation III
ribo	Ara+5	PWY-5480	0.6268343813898982	random	91	pyruvate fermentation to ethanol I
ribo	Ara+5	PWY-5484	0.6272578213226041	random	91	glycolysis II (from fructose-6P)
ribo	Ara+5	PWY-5485	1.696856418294971	random	91	pyruvate fermentation to acetate IV
ribo	Ara+5	PWY-5659	1.5931611295188108	random	91	GDP-mannose biosynthesis
ribo	Ara+5	PWY-5667	0.15330650405531152	random	91	CDP-diacylglycerol biosynthesis I
ribo	Ara+5	PWY-5668	2.9795397405318735	random	91	cardiolipin biosynthesis I
ribo	Ara+5	PWY-5669	0.082470749385765	random	91	phosphatidylethanolamine biosynthesis I
ribo	Ara+5	PWY-5686	0.42427649762637265	random	91	UMP biosynthesis
ribo	Ara+5	PWY-5698	0.5541772123677248	random	91	allantoin degradation to ureidoglycolate II (ammonia producing)
ribo	Ara+5	PWY-5705	0.5173469686810034	random	91	allantoin degradation to glyoxylate III
ribo	Ara+5	PWY-5755	0.08847576875348491	random	91	4-hydroxybenzoate biosynthesis II (bacteria and fungi)
ribo	Ara+5	PWY-5783	3	random	91	octaprenyl diphosphate biosynthesis
ribo	Ara+5	PWY-5785	0.30513801986302314	random	91	di-<i>trans</i>,poly-<i>cis</i>-undecaprenyl phosphate biosynthesis
ribo	Ara+5	PWY-5837	0.19750155521848287	random	91	1,4-dihydroxy-2-naphthoate biosynthesis I
ribo	Ara+5	PWY-5838	0.9725112127973493	random	91	superpathway of menaquinol-8 biosynthesis I
ribo	Ara+5	PWY-5852	0.39580462958730356	random	91	demethylmenaquinol-8 biosynthesis I
ribo	Ara+5	PWY-5901	0.23041264970971026	random	91	2,3-dihydroxybenzoate biosynthesis
ribo	Ara+5	PWY-5964	0.19171981894222292	random	91	guanylyl molybdenum cofactor biosynthesis
ribo	Ara+5	PWY-5965	0.28294994026498616	random	91	fatty acid biosynthesis initiation III
ribo	Ara+5	PWY-5966	0.20186421312298639	random	91	fatty acid biosynthesis initiation II
ribo	Ara+5	PWY-5971	0.5590528325982347	random	91	palmitate biosynthesis II (bacteria and plants)
ribo	Ara+5	PWY-5973	0.5033521050546915	random	91	<i>cis</i>-vaccenate biosynthesis
ribo	Ara+5	PWY-5989	0.6155995091120606	random	91	stearate biosynthesis II (bacteria and plants)
ribo	Ara+5	PWY-6012	0.12285237933129373	random	91	acyl carrier protein metabolism I
ribo	Ara+5	PWY-6019	0.31345855439293324	random	91	pseudouridine degradation
ribo	Ara+5	PWY-6028	0.4446330596721882	random	91	acetoin degradation
ribo	Ara+5	PWY-6121	1.4711693932003538	random	91	5-aminoimidazole ribonucleotide biosynthesis I
ribo	Ara+5	PWY-6122	1.4723273051958208	random	91	5-aminoimidazole ribonucleotide biosynthesis II
ribo	Ara+5	PWY-6123	0.4034102603200076	random	91	inosine-5'-phosphate biosynthesis I
ribo	Ara+5	PWY-6125	1.382066683497012	random	91	superpathway of guanosine nucleotides <i>de novo</i> biosynthesis II
ribo	Ara+5	PWY-6126	0.463860681294691	random	91	superpathway of adenosine nucleotides <i>de novo</i> biosynthesis II
ribo	Ara+5	PWY-6147	0.5556759763408419	random	91	6-hydroxymethyl-dihydropterin diphosphate biosynthesis I
ribo	Ara+5	PWY-6151	0.6802762098950298	random	91	<i>S</i>-adenosyl-L-methionine cycle I
ribo	Ara+5	PWY-6153	0.879020257073091	random	91	autoinducer AI-2 biosynthesis I
ribo	Ara+5	PWY-6163	1.5534545430363225	random	91	chorismate biosynthesis from 3-dehydroquinate
ribo	Ara+5	PWY-6164	1.1262913589293353	random	91	3-dehydroquinate biosynthesis I
ribo	Ara+5	PWY-6268	0.4856273873773931	random	91	adenosylcobalamin salvage from cobalamin
ribo	Ara+5	PWY-6277	1.344591303089692	random	91	superpathway of 5-aminoimidazole ribonucleotide biosynthesis
ribo	Ara+5	PWY-6282	0.3397458481608204	random	91	palmitoleate biosynthesis I
ribo	Ara+5	PWY-6284	0.4633124889422087	random	91	superpathway of unsaturated fatty acids biosynthesis (<i>E. coli</i>)
ribo	Ara+5	PWY-6387	0.940369752917184	random	91	UDP-<i>N</i>-acetylmuramoyl-pentapeptide biosynthesis I (<i>meso</i>-DAP-containing)
ribo	Ara+5	PWY-6476	0.302812072182759	random	91	cytidylyl molybdenum cofactor biosynthesis
ribo	Ara+5	PWY-6519	0.3198958236634312	random	91	8-amino-7-oxononanoate biosynthesis I
ribo	Ara+5	PWY-6535	2.2734378064664713	random	91	4-aminobutyrate degradation
ribo	Ara+5	PWY-6537	2.2791807455227446	random	91	4-aminobutyrate degradation II
ribo	Ara+5	PWY-6543	2.5865931589474336	random	91	4-aminobenzoate biosynthesis
ribo	Ara+5	PWY-6556	2.8436552937192623	random	91	pyrimidine ribonucleosides salvage II
ribo	Ara+5	PWY-6579	0.5869301936172691	random	91	superpathway of guanine and guanosine salvage
ribo	Ara+5	PWY-66	0.39920271716385836	random	91	GDP-L-fucose biosynthesis I (from GDP-D-mannose)
ribo	Ara+5	PWY-6605	0.1025431205389596	random	91	adenine and adenosine salvage II
ribo	Ara+5	PWY-6608	0.8153192345004497	random	91	guanosine nucleotides degradation III
ribo	Ara+5	PWY-6609	0.6998012181949341	random	91	adenine and adenosine salvage III
ribo	Ara+5	PWY-6611	0.5763925650564321	random	91	adenine and adenosine salvage V
ribo	Ara+5	PWY-6612	1.2895429785199928	random	91	superpathway of tetrahydrofolate biosynthesis
ribo	Ara+5	PWY-6614	0.34169105855787757	random	91	tetrahydrofolate biosynthesis
ribo	Ara+5	PWY-6617	0.25231066415292785	random	91	adenosine nucleotides degradation III
ribo	Ara+5	PWY-6618	0.18875823657175786	random	91	guanine and guanosine salvage III
ribo	Ara+5	PWY-6620	0.7063396791435177	random	91	guanine and guanosine salvage
ribo	Ara+5	PWY-6628	1.294580206376462	random	91	superpathway of phenylalanine biosynthesis
ribo	Ara+5	PWY-6629	1.110881982701481	random	91	superpathway of tryptophan biosynthesis
ribo	Ara+5	PWY-6690	1.3610393538704042	random	91	cinnamate and 3-hydroxycinnamate degradation to 2-oxopent-4-enoate
ribo	Ara+5	PWY-6700	0.32840703240961444	random	91	queuosine biosynthesis
ribo	Ara+5	PWY-6703	0.30149161415753956	random	91	preQ<sub>0</sub> biosynthesis
ribo	Ara+5	PWY-6708	0.22796105482543372	random	91	ubiquinol-8 biosynthesis (prokaryotic)
ribo	Ara+5	PWY-6772	4.642637707121811	random	91	hydrogen production V
ribo	Ara+5	PWY-6823	0.18874443196513566	random	91	molybdenum cofactor biosynthesis
ribo	Ara+5	PWY-6890	1.348275623892449	random	91	4-amino-2-methyl-5-diphosphomethylpyrimidine biosynthesis
ribo	Ara+5	PWY-6892	0.30265482935819954	random	91	thiazole biosynthesis I (E. coli)
ribo	Ara+5	PWY-6894	0.20983157333503982	random	91	thiamin diphosphate biosynthesis I (E. coli)
ribo	Ara+5	PWY-6952	1.0612266556971786	random	91	glycerophosphodiester degradation
ribo	Ara+5	PWY-6961	0.40971757395919306	random	91	L-ascorbate degradation II (bacterial, aerobic)
ribo	Ara+5	PWY-7176	0.1615341604927028	random	91	UTP and CTP <i>de novo</i> biosynthesis
ribo	Ara+5	PWY-7179	0.7851144295762637	random	91	purine deoxyribonucleosides degradation
ribo	Ara+5	PWY-7180	0.4462055912279136	random	91	2'-deoxy-&alpha;-D-ribose 1-phosphate degradation
ribo	Ara+5	PWY-7181	1.6421512540517569	random	91	pyrimidine deoxyribonucleosides degradation
ribo	Ara+5	PWY-7184	0.4827447118539122	random	91	pyrimidine deoxyribonucleotides <i>de novo</i> biosynthesis I
ribo	Ara+5	PWY-7187	1.1907084260018999	random	91	pyrimidine deoxyribonucleotides <i>de novo</i> biosynthesis II
ribo	Ara+5	PWY-7219	0.16003688080505754	random	91	adenosine ribonucleotides <i>de novo</i> biosynthesis
ribo	Ara+5	PWY-7220	0.5977733081831246	random	91	adenosine deoxyribonucleotides <i>de novo</i> biosynthesis II
ribo	Ara+5	PWY-7221	1.8608825076529316	random	91	guanosine ribonucleotides <i>de novo</i> biosynthesis
ribo	Ara+5	PWY-7222	0.5977733081831246	random	91	guanosine deoxyribonucleotides <i>de novo</i> biosynthesis II
ribo	Ara+5	PWY-7242	0.43796119972487496	random	91	D-fructuronate degradation
ribo	Ara+5	PWY-7247	0.21002737751361283	random	91	&beta;-D-glucuronide and D-glucuronate degradation
ribo	Ara+5	PWY-7315	0.19483855289099722	random	91	dTDP-<i>N</i>-acetylthomosamine biosynthesis
ribo	Ara+5	PWY-7335	0.14537716188567903	random	91	UDP-<i>N</i>-acetyl-&alpha;-D-mannosaminouronate biosynthesis
ribo	Ara+5	PWY-7343	0.17219768834830682	random	91	UDP-glucose biosynthesis
ribo	Ara+5	PWY-7344	0.053283233310446404	random	91	UDP-D-galactose biosynthesis
ribo	Ara+5	PWY-7346	0.426644384440092	random	91	UDP-&alpha;-D-glucuronate biosynthesis (from UDP-glucose)
ribo	Ara+5	PWY-7446	0.4465897515751391	random	91	sulfoglycolysis
ribo	Ara+5	PWY-901	0.8865560709812105	random	91	methylglyoxal degradation II
ribo	Ara+5	PWY0-1021	0.2957757896261688	random	91	alanine biosynthesis III
ribo	Ara+5	PWY0-1061	0.5786856514549791	random	91	superpathway of alanine biosynthesis
ribo	Ara+5	PWY0-1182	0.3357135634832044	random	91	trehalose degradation II (trehalase)
ribo	Ara+5	PWY0-1221	2.7364785469275774	random	91	putrescine degradation II
ribo	Ara+5	PWY0-1241	0.6383081177082217	random	91	ADP-L-<i>glycero</i>-&beta;-D-<i>manno</i>-heptose biosynthesis
ribo	Ara+5	PWY0-1261	1.5724412927556823	random	91	anhydromuropeptides recycling
ribo	Ara+5	PWY0-1264	0.4959564971538298	random	91	biotin-carboxyl carrier protein assembly
ribo	Ara+5	PWY0-1275	2.123679611166735	random	91	lipoate biosynthesis and incorporation II
ribo	Ara+5	PWY0-1277	1.129612348861752	random	91	3-phenylpropionate and 3-(3-hydroxyphenyl)propionate degradation
ribo	Ara+5	PWY0-1280	0.502246234199222	random	91	ethylene glycol degradation
ribo	Ara+5	PWY0-1295	2.011040708867379	random	91	pyrimidine ribonucleosides degradation
ribo	Ara+5	PWY0-1296	0.7864340934651968	random	91	purine ribonucleosides degradation
ribo	Ara+5	PWY0-1297	0.6614828535780807	random	91	superpathway of purine deoxyribonucleosides degradation
ribo	Ara+5	PWY0-1298	1.2032788892910091	random	91	superpathway of pyrimidine deoxyribonucleosides degradation
ribo	Ara+5	PWY0-1299	2.3627698448189394	random	91	arginine dependent acid resistance
ribo	Ara+5	PWY0-1300	0.6543265747925149	random	91	2-<I>O</I>-&alpha;-mannosyl-D-glycerate degradation
ribo	Ara+5	PWY0-1301	0.2458918131960623	random	91	melibiose degradation
ribo	Ara+5	PWY0-1303	0.27705615264075345	random	91	aminopropylcadaverine biosynthesis
ribo	Ara+5	PWY0-1305	0.2535209721900455	random	91	glutamate dependent acid resistance
ribo	Ara+5	PWY0-1306	0.23797821689896573	random	91	L-galactonate degradation
ribo	Ara+5	PWY0-1309	0.4590723469628628	random	91	chitobiose degradation
ribo	Ara+5	PWY0-1312	1.696856418294971	random	91	acetate formation from acetyl-CoA I
ribo	Ara+5	PWY0-1313	0.03290607012407695	random	91	acetate conversion to acetyl-CoA
ribo	Ara+5	PWY0-1314	0.9105320396704527	random	91	fructose degradation
ribo	Ara+5	PWY0-1315	0.441141895448107	random	91	L-lactaldehyde degradation (anaerobic)
ribo	Ara+5	PWY0-1317	0.5702576984236735	random	91	L-lactaldehyde degradation (aerobic)
ribo	Ara+5	PWY0-1319	0.15330650405531152	random	91	CDP-diacylglycerol biosynthesis II
ribo	Ara+5	PWY0-1324	0.18259335513082575	random	91	<i>N</i>-acetylneuraminate and <i>N</i>-acetylmannosamine degradation
ribo	Ara+5	PWY0-1325	0.47095278217051967	random	91	superpathway of asparagine biosynthesis
ribo	Ara+5	PWY0-1329	0.3543571355384415	random	91	succinate to cytochrome <i>bo</i> oxidase electron transfer
ribo	Ara+5	PWY0-1336	0.7026035033276781	random	91	NADH to fumarate electron transfer
ribo	Ara+5	PWY0-1337	0.48989994839483253	random	91	oleate &beta;-oxidation
ribo	Ara+5	PWY0-1338	0.6812906182639042	random	91	polymyxin resistance
ribo	Ara+5	PWY0-1347	0.2911697911832303	random	91	NADH to trimethylamine <i>N</i>-oxide electron transfer
ribo	Ara+5	PWY0-1348	0.28368276027262623	random	91	NADH to dimethyl sulfoxide electron transfer
ribo	Ara+5	PWY0-1353	0.3543571355384415	random	91	succinate to cytochrome <i>bd</i> oxidase electron transfer
ribo	Ara+5	PWY0-1355	0.2911697911832303	random	91	formate to trimethylamine <i>N</i>-oxide electron transfer
ribo	Ara+5	PWY0-1356	0.28368276027262623	random	91	formate to dimethyl sulfoxide electron transfer
ribo	Ara+5	PWY0-1415	1.4573875674652816	random	91	superpathway of heme biosynthesis from uroporphyrinogen-III
ribo	Ara+5	PWY0-1433	0.2578570617385296	random	91	tetrahydromonapterin biosynthesis
ribo	Ara+5	PWY0-1465	0.2596681613470925	random	91	D-malate degradation
ribo	Ara+5	PWY0-1466	0.4746295078787071	random	91	trehalose degradation VI (periplasmic)
ribo	Ara+5	PWY0-1471	1.4739386146248683	random	91	uracil degradation III
ribo	Ara+5	PWY0-1477	0.4661174054862076	random	91	ethanolamine utilization
ribo	Ara+5	PWY0-1479	0.22314305739453308	random	91	tRNA processing
ribo	Ara+5	PWY0-1507	0.2446370909747855	random	91	biotin biosynthesis from 8-amino-7-oxononanoate I
ribo	Ara+5	PWY0-1517	0.10593814024473101	random	91	sedoheptulose bisphosphate bypass
ribo	Ara+5	PWY0-1527	0.5105219563303431	random	91	curcumin degradation
ribo	Ara+5	PWY0-1534	0.1085594238296315	random	91	hydrogen sulfide biosynthesis I
ribo	Ara+5	PWY0-1535	0.0053399176150363764	random	91	D-serine degradation
ribo	Ara+5	PWY0-1544	0.0893081076091299	random	91	proline to cytochrome <i>bo</i> oxidase electron transfer
ribo	Ara+5	PWY0-1545	2.4246728339246473	random	91	cardiolipin biosynthesis III
ribo	Ara+5	PWY0-162	0.35875450189151403	random	91	superpathway of pyrimidine ribonucleotides <i>de novo</i> biosynthesis
ribo	Ara+5	PWY0-163	1.2329360941828156	random	91	salvage pathways of pyrimidine ribonucleotides
ribo	Ara+5	PWY0-166	0.977367247939701	random	91	superpathway of pyrimidine deoxyribonucleotides <i>de novo</i> biosynthesis (E. coli)
ribo	Ara+5	PWY0-181	1.2738784714932228	random	91	salvage pathways of pyrimidine deoxyribonucleotides
ribo	Ara+5	PWY0-301	0.4100494867276562	random	91	L-ascorbate degradation I (bacterial, anaerobic)
ribo	Ara+5	PWY0-381	0.8704486816648974	random	91	glycerol and glycerophosphodiester degradation
ribo	Ara+5	PWY0-41	0.5164260659460455	random	91	allantoin degradation IV (anaerobic)
ribo	Ara+5	PWY0-42	0.4302473972747451	random	91	2-methylcitrate cycle I
ribo	Ara+5	PWY0-43	0.26801136536796194	random	91	conversion of succinate to propionate
ribo	Ara+5	PWY0-44	1.756741069937499	random	91	D-allose degradation
ribo	Ara+5	PWY0-461	0.38910093165346443	random	91	lysine degradation I
ribo	Ara+5	PWY0-501	0.22990057102548625	random	91	lipoate biosynthesis and incorporation I
ribo	Ara+5	PWY0-521	0.2563158785319981	random	91	fructoselysine and psicoselysine degradation
ribo	Ara+5	PWY0-522	3	random	91	lipoate salvage I
ribo	Ara+5	PWY0-541	0.1604116421472448	random	91	cyclopropane fatty acid (CFA) biosynthesis
ribo	Ara+5	PWY0-661	0.11461845949984559	random	91	PRPP biosynthesis II
ribo	Ara+5	PWY0-662	0.12401757607616463	random	91	PRPP biosynthesis I
ribo	Ara+5	PWY0-781	0.5887374205077042	random	91	aspartate superpathway
ribo	Ara+5	PWY0-823	1.6903876469141625	random	91	arginine degradation III (arginine decarboxylase/agmatinase pathway)
ribo	Ara+5	PWY0-845	1.1001069847808442	random	91	superpathway of pyridoxal 5'-phosphate biosynthesis and salvage
ribo	Ara+5	PWY0-862	0.5755442884491895	random	91	<i>cis</i>-dodecenoyl biosynthesis
ribo	Ara+5	PWY0-881	0.4771162533739691	random	91	superpathway of fatty acid biosynthesis I (E. coli)
ribo	Ara+5	PWY0-901	0.06459647300093077	random	91	selenocysteine biosynthesis I (bacteria)
ribo	Ara+5	PWY0-981	0.10186984752805923	random	91	taurine degradation IV
ribo	Ara+5	PWY3O-4106	0.4644937771626119	random	91	NAD salvage pathway III
ribo	Ara+5	PWYCQD-2	0.37238121134578916	random	91	dTDP-<i>N</i>-acetylviosamine biosynthesis
ribo	Ara+5	PWYCQD-3	0.49127699995882895	random	91	N-acetyl-galactosamine degradation
ribo	Ara+5	PWYCQD-4	0.5825167639076473	random	91	galactosamine degradation
ribo	Ara+5	PYRIDNUCSAL-PWY	0.5936375266098013	random	91	NAD salvage pathway I
ribo	Ara+5	PYRIDNUCSYN-PWY	1.104997810305972	random	91	NAD biosynthesis I (from aspartate)
ribo	Ara+5	PYRIDOXSYN-PWY	1.395908240676389	random	91	pyridoxal 5'-phosphate biosynthesis I
ribo	Ara+5	PYRUVDEHYD-PWY	1.5610398716556195	random	91	pyruvate decarboxylation to acetyl CoA
ribo	Ara+5	PYRUVOX-PWY	0.13837040244113807	random	91	pyruvate oxidation pathway
ribo	Ara+5	RHAMCAT-PWY	0.37253239975086727	random	91	L-rhamnose degradation I
ribo	Ara+5	RIBOKIN-PWY	0.2879161569608463	random	91	ribose degradation
ribo	Ara+5	RIBOSYN2-PWY	0.25390421964196974	random	91	flavin biosynthesis I (bacteria and plants)
ribo	Ara+5	SALVADEHYPOX-PWY	0.6934578781803432	random	91	adenosine nucleotides degradation II
ribo	Ara+5	SALVPURINE2-PWY	0.7063396791435177	random	91	xanthine and xanthosine salvage
ribo	Ara+5	SAM-PWY	0.015536525781416396	random	91	S-adenosyl-L-methionine biosynthesis
ribo	Ara+5	SER-GLYSYN-PWY	0.251507524951703	random	91	superpathway of serine and glycine biosynthesis I
ribo	Ara+5	SERDEG-PWY	0.5789336722590976	random	91	L-serine degradation
ribo	Ara+5	SERSYN-PWY	0.28580270535248664	random	91	serine biosynthesis
ribo	Ara+5	SO4ASSIM-PWY	0.5266436882053934	random	91	sulfate reduction I (assimilatory)
ribo	Ara+5	SORBDEG-PWY	0.19358862567808324	random	91	D-sorbitol degradation II
ribo	Ara+5	SULFATE-CYS-PWY	0.6421706347711953	random	91	superpathway of sulfate assimilation and cysteine biosynthesis
ribo	Ara+5	TCA	1.4256859579949892	random	91	TCA cycle I (prokaryotic)
ribo	Ara+5	TCA-GLYOX-BYPASS	1.3271196196864938	random	91	superpathway of glyoxylate bypass and TCA
ribo	Ara+5	THIOREDOX-PWY	0.2681185290058617	random	91	thioredoxin pathway
ribo	Ara+5	THISYN-PWY	0.6299316351390514	random	91	superpathway of thiamin diphosphate biosynthesis I
ribo	Ara+5	THRDLCTCAT-PWY	0.4005329602631683	random	91	threonine degradation III (to methylglyoxal)
ribo	Ara+5	THREOCAT-PWY	0.41612885259788035	random	91	superpathway of threonine metabolism
ribo	Ara+5	THREONINE-DEG2-PWY	0.3706287799872102	random	91	threonine degradation II
ribo	Ara+5	THRESYN-PWY	0.2939879415409481	random	91	threonine biosynthesis
ribo	Ara+5	TREDEGLOW-PWY	1.0665448844013814	random	91	trehalose degradation I (low osmolarity)
ribo	Ara+5	TRESYN-PWY	2.1262094973846017	random	91	trehalose biosynthesis I
ribo	Ara+5	TRNA-CHARGING-PWY	0.8517315068437061	random	91	tRNA charging
ribo	Ara+5	TRPSYN-PWY	0.4898289831804112	random	91	tryptophan biosynthesis
ribo	Ara+5	TRYPDEG-PWY	0.17083706352430408	random	91	tryptophan degradation II (via pyruvate)
ribo	Ara+5	TYRSYN	0.2914917870140254	random	91	tyrosine biosynthesis I
ribo	Ara+5	UBISYN-PWY	0.9707501172698109	random	91	superpathway of ubiquinol-8 biosynthesis (prokaryotic)
ribo	Ara+5	UDPNAGSYN-PWY	0.29289919718768237	random	91	UDP-<i>N</i>-acetyl-D-glucosamine biosynthesis I
ribo	Ara+5	VALSYN-PWY	0.4970864613198705	random	91	valine biosynthesis
ribo	Ara+5	XYLCAT-PWY	2.154612503038886	random	91	xylose degradation I
ribo	Ara-1	1CMET2-PWY	0.39980676084343586	random	92	formylTHF biosynthesis
ribo	Ara-1	2PHENDEG-PWY	0.32599257288378647	random	92	phenylethylamine degradation I
ribo	Ara-1	3-HYDROXYPHENYLACETATE-DEGRADATION-PWY	1.1703687936972267	random	92	4-hydroxyphenylacetate degradation
ribo	Ara-1	4AMINOBUTMETAB-PWY	1.679574507871122	random	92	superpathway of 4-aminobutyrate degradation
ribo	Ara-1	ACETATEUTIL-PWY	1.7946798571821152	random	92	superpathway of acetate utilization and formation
ribo	Ara-1	ACETOACETATE-DEG-PWY	2.138381820675127	random	92	acetoacetate degradation (to acetyl CoA)
ribo	Ara-1	ALADEG-PWY	0.283864623979418	random	92	alanine degradation I
ribo	Ara-1	ALANINE-SYN2-PWY	0.5335692092912075	random	92	alanine biosynthesis II
ribo	Ara-1	ALANINE-VALINESYN-PWY	0.5427003364062309	random	92	alanine biosynthesis I
ribo	Ara-1	ALL-CHORISMATE-PWY	0.8131988200612769	random	92	superpathway of chorismate metabolism
ribo	Ara-1	AMMASSIM-PWY	0.12867356731351923	random	92	ammonia assimilation cycle III
ribo	Ara-1	ANARESP1-PWY	0.6326186519956719	random	92	respiration (anaerobic)
ribo	Ara-1	ARABCAT-PWY	0.5512623471159034	random	92	L-arabinose degradation I
ribo	Ara-1	ARG+POLYAMINE-SYN	0.5039806058837472	random	92	superpathway of arginine and polyamine biosynthesis
ribo	Ara-1	ARGDEG-PWY	0.9030946069684914	random	92	superpathway of arginine, putrescine, and 4-aminobutyrate degradation
ribo	Ara-1	ARGSYN-PWY	0.4187133808796545	random	92	arginine biosynthesis I (via L-ornithine)
ribo	Ara-1	ARO-PWY	0.4010133283803629	random	92	chorismate biosynthesis I
ribo	Ara-1	ASPARAGINE-BIOSYNTHESIS	3	random	92	asparagine biosynthesis I
ribo	Ara-1	ASPARAGINE-DEG1-PWY	0.09456882838163465	random	92	asparagine degradation I
ribo	Ara-1	ASPARAGINESYN-PWY	3	random	92	asparagine biosynthesis II
ribo	Ara-1	ASPARTATESYN-PWY	0.9069663904487745	random	92	aspartate biosynthesis
ribo	Ara-1	ASPASN-PWY	1.5701707760840014	random	92	superpathway of aspartate and asparagine biosynthesis; interconversion of aspartate and asparagine
ribo	Ara-1	AST-PWY	0.7361483939656784	random	92	arginine degradation II (AST pathway)
ribo	Ara-1	BETSYN-PWY	2.1253567880376165	random	92	glycine betaine biosynthesis I (Gram-negative bacteria)
ribo	Ara-1	BGALACT-PWY	0.15388761451637442	random	92	lactose degradation III
ribo	Ara-1	BIOTIN-BIOSYNTHESIS-PWY	0.5993882113403768	random	92	biotin biosynthesis I
ribo	Ara-1	BRANCHED-CHAIN-AA-SYN-PWY	0.8988517873680013	random	92	superpathway of leucine, valine, and isoleucine biosynthesis
ribo	Ara-1	BSUBPOLYAMSYN-PWY	1.008149698577759	random	92	spermidine biosynthesis I
ribo	Ara-1	COA-PWY	0.30881596193271016	random	92	coenzyme A biosynthesis
ribo	Ara-1	COBALSYN-PWY	1.7557894375189	random	92	adenosylcobalamin salvage from cobinamide I
ribo	Ara-1	COLANSYN-PWY	0.5068706750882592	random	92	colanic acid building blocks biosynthesis
ribo	Ara-1	COMPLETE-ARO-PWY	0.9024232495005474	random	92	superpathway of phenylalanine, tyrosine, and tryptophan biosynthesis
ribo	Ara-1	CYANCAT-PWY	0.1802879298196897	random	92	cyanate degradation
ribo	Ara-1	CYSTSYN-PWY	0.14661508584691357	random	92	cysteine biosynthesis I
ribo	Ara-1	DAPLYSINESYN-PWY	0.34401260549167173	random	92	lysine biosynthesis I
ribo	Ara-1	DARABCAT-PWY	1.4316050644878628	random	92	D-arabinose degradation II
ribo	Ara-1	DENOVOPURINE2-PWY	1.1092840390385041	random	92	superpathway of purine nucleotides <i>de novo</i> biosynthesis II
ribo	Ara-1	DETOX1-PWY	0.7143141001991767	random	92	superoxide radicals degradation
ribo	Ara-1	DTDPRHAMSYN-PWY	0.5199581485324537	random	92	dTDP-L-rhamnose biosynthesis I
ribo	Ara-1	ECASYN-PWY	0.3950739017647771	random	92	enterobacterial common antigen biosynthesis
ribo	Ara-1	ENTNER-DOUDOROFF-PWY	0.3848578790525664	random	92	Entner-Doudoroff pathway I
ribo	Ara-1	ETOH-ACETYLCOA-ANA-PWY	0.6700232683148225	random	92	ethanol degradation I
ribo	Ara-1	FAO-PWY	0.42532839209502515	random	92	fatty acid &beta;-oxidation I
ribo	Ara-1	FASYN-ELONG-PWY	0.3044661337213268	random	92	fatty acid elongation -- saturated
ribo	Ara-1	FASYN-INITIAL-PWY	0.4192285583214786	random	92	superpathway of fatty acid biosynthesis initiation (E. coli)
ribo	Ara-1	FERMENTATION-PWY	0.648661861918846	random	92	mixed acid fermentation
ribo	Ara-1	FUC-RHAMCAT-PWY	0.49001482199499924	random	92	superpathway of fucose and rhamnose degradation
ribo	Ara-1	FUCCAT-PWY	0.7719956276756516	random	92	fucose degradation
ribo	Ara-1	GALACT-GLUCUROCAT-PWY	0.22668029400850412	random	92	superpathway of hexuronide and hexuronate degradation
ribo	Ara-1	GALACTARDEG-PWY	0.19409884308587164	random	92	D-galactarate degradation I
ribo	Ara-1	GALACTCAT-PWY	0.6058393157926316	random	92	D-galactonate degradation
ribo	Ara-1	GALACTITOLCAT-PWY	2.439708893153697	random	92	galactitol degradation
ribo	Ara-1	GALACTMETAB-PWY	1.5017988181715323	random	92	galactose degradation I (Leloir pathway)
ribo	Ara-1	GALACTUROCAT-PWY	0.22522125677790023	random	92	D-galacturonate degradation I
ribo	Ara-1	GLCMANNANAUT-PWY	0.328567798174599	random	92	superpathway of <i>N</i>-acetylglucosamine, <i>N</i>-acetylmannosamine and <i>N</i>-acetylneuraminate degradation
ribo	Ara-1	GLNSYN-PWY	0.06046574331793092	random	92	glutamine biosynthesis I
ribo	Ara-1	GLUAMCAT-PWY	0.0620522768271554	random	92	<i>N</i>-acetylglucosamine degradation I
ribo	Ara-1	GLUCARDEG-PWY	0.19599072562466038	random	92	<i>D</i>-glucarate degradation I
ribo	Ara-1	GLUCARGALACTSUPER-PWY	0.1756857949651545	random	92	superpathway of D-glucarate and D-galactarate degradation
ribo	Ara-1	GLUCONEO-PWY	0.43865257421171877	random	92	gluconeogenesis I
ribo	Ara-1	GLUCONSUPER-PWY	1.0361374618051276	random	92	D-gluconate degradation
ribo	Ara-1	GLUCOSE1PMETAB-PWY	0.22355518260115545	random	92	glucose and glucose-1-phosphate degradation
ribo	Ara-1	GLUCUROCAT-PWY	0.2088474073432789	random	92	superpathway of &beta;-D-glucuronide and D-glucuronate degradation
ribo	Ara-1	GLUT-REDOX-PWY	0.5439690987467001	random	92	glutathione redox reactions II
ribo	Ara-1	GLUTAMINDEG-PWY	3	random	92	glutamine degradation I
ribo	Ara-1	GLUTAMINEFUM-PWY	0.17163236214474129	random	92	glutamine degradation II
ribo	Ara-1	GLUTATHIONESYN-PWY	0.46406290180571463	random	92	glutathione biosynthesis
ribo	Ara-1	GLUTDEG-PWY	0.6529937981985224	random	92	glutamate degradation II
ribo	Ara-1	GLUTORN-PWY	0.53775746567082094	random	92	ornithine biosynthesis
ribo	Ara-1	GLUTSYN-PWY	0.17163236214474129	random	92	glutamate biosynthesis I
ribo	Ara-1	GLUTSYNIII-PWY	0.2037772560570524	random	92	glutamate biosynthesis III
ribo	Ara-1	GLYCEROLMETAB-PWY	0.12721617375684585	random	92	glycerol degradation V
ribo	Ara-1	GLYCLEAV-PWY	0.5357436586628174	random	92	glycine cleavage
ribo	Ara-1	GLYCOCAT-PWY	0.42891748601492447	random	92	glycogen degradation I
ribo	Ara-1	GLYCOGENSYNTH-PWY	0.7173767846497068	random	92	glycogen biosynthesis I (from ADP-D-Glucose)
ribo	Ara-1	GLYCOL-GLYOXDEG-PWY	0.6292558692350277	random	92	superpathway of glycol metabolism and degradation
ribo	Ara-1	GLYCOLATEMET-PWY	0.8155291782539855	random	92	glycolate and glyoxylate degradation I
ribo	Ara-1	GLYCOLYSIS	1.1096609272320528	random	92	glycolysis I (from glucose-6P)
ribo	Ara-1	GLYCOLYSIS-E-D	0.9768475628823187	random	92	superpathway of glycolysis and Entner-Doudoroff
ribo	Ara-1	GLYCOLYSIS-TCA-GLYOX-BYPASS	0.908838628135324	random	92	superpathway of glycolysis, pyruvate dehydrogenase, TCA, and glyoxylate bypass
ribo	Ara-1	GLYOXDEG-PWY	0.908794541790515	random	92	glycolate and glyoxylate degradation II
ribo	Ara-1	GLYOXYLATE-BYPASS	0.4353576117455598	random	92	glyoxylate cycle
ribo	Ara-1	GLYSYN-PWY	0.19293859927903528	random	92	glycine biosynthesis I
ribo	Ara-1	HCAMHPDEG-PWY	0.2839444680317396	random	92	3-phenylpropanoate and 3-(3-hydroxyphenyl)propanoate degradation to 2-oxopent-4-enoate
ribo	Ara-1	HEME-BIOSYNTHESIS-II	0.7886456112178748	random	92	heme biosynthesis from uroporphyrinogen-III I (aerobic)
ribo	Ara-1	HEMESYN2-PWY	0.1749654073429111	random	92	heme biosynthesis from uroporphyrinogen-III II (anaerobic)
ribo	Ara-1	HEXITOLDEGSUPER-PWY	1.3249768502718338	random	92	superpathway of hexitol degradation (bacteria)
ribo	Ara-1	HISTSYN-PWY	0.9278202155802774	random	92	histidine biosynthesis
ribo	Ara-1	HOMOSER-METSYN-PWY	0.3396923846241247	random	92	methionine biosynthesis I
ribo	Ara-1	HOMOSER-THRESYN-PWY	0.08492196644119458	random	92	threonine biosynthesis from homoserine
ribo	Ara-1	HOMOSERSYN-PWY	0.2764157169522012	random	92	homoserine biosynthesis
ribo	Ara-1	IDNCAT-PWY	0.5992435613248439	random	92	L-idonate degradation
ribo	Ara-1	ILEUSYN-PWY	0.4246875438202437	random	92	isoleucine biosynthesis I (from threonine)
ribo	Ara-1	KDO-LIPASYN-PWY	0.29543246275150026	random	92	(KDO)<sub>2</sub>-lipid A biosynthesis I
ribo	Ara-1	KDO-NAGLIPASYN-PWY	0.82617222699007975	random	92	superpathway of (KDO)<SUB>2</SUB>-lipid A biosynthesis
ribo	Ara-1	KDOSYN-PWY	0.19744765391161576	random	92	KDO transfer to lipid IV<sub>A</sub> I
ribo	Ara-1	KETOGLUCONMET-PWY	0.4225323159848114	random	92	ketogluconate metabolism
ribo	Ara-1	LCYSDEG-PWY	0.3720552784667673	random	92	L-cysteine degradation II
ribo	Ara-1	LEUSYN-PWY	1.419259238267802	random	92	leucine biosynthesis
ribo	Ara-1	LIPA-CORESYN-PWY	0.10714468415317799	random	92	Lipid A-core biosynthesis
ribo	Ara-1	LPSSYN-PWY	0.7338248429064402	random	92	superpathway of lipopolysaccharide biosynthesis
ribo	Ara-1	LYXMET-PWY	0.5400651985158297	random	92	L-lyxose degradation
ribo	Ara-1	MALATE-ASPARTATE-SHUTTLE-PWY	0.6498523427523513	random	92	aspartate degradation II
ribo	Ara-1	MANNCAT-PWY	0.07800414957830774	random	92	D-mannose degradation
ribo	Ara-1	MANNIDEG-PWY	0.03964178637000917	random	92	mannitol degradation I
ribo	Ara-1	MENAQUINONESYN-PWY	0.3013206786996898	random	92	menaquinol-8 biosynthesis
ribo	Ara-1	MET-SAM-PWY	0.30009051825370936	random	92	superpathway of <i>S</i>-adenosyl-L-methionine biosynthesis
ribo	Ara-1	METHGLYUT-PWY	1.294625403195851	random	92	superpathway of methylglyoxal degradation
ribo	Ara-1	METSYN-PWY	0.31744517766708935	random	92	homoserine and methionine biosynthesis
ribo	Ara-1	NADPHOS-DEPHOS-PWY	0.25316065454692727	random	92	NAD phosphorylation and dephosphorylation I
ribo	Ara-1	NAGLIPASYN-PWY	0.6282257502930866	random	92	lipid IV<sub>A</sub> biosynthesis
ribo	Ara-1	NONMEVIPP-PWY	0.2741301176669517	random	92	methylerythritol phosphate pathway
ribo	Ara-1	NONOXIPENT-PWY	1.3795217291746609	random	92	pentose phosphate pathway (non-oxidative branch)
ribo	Ara-1	OANTIGEN-PWY-1	0.5790146624085026	random	92	<i>O</i>-antigen building blocks biosynthesis (<i>E. coli</i>)
ribo	Ara-1	ORNARGDEG-PWY	0.8664944883732509	random	92	superpathway of arginine and ornithine degradation
ribo	Ara-1	ORNDEG-PWY	0.26388613039445674	random	92	superpathway of ornithine degradation
ribo	Ara-1	OXIDATIVEPENT-PWY	0.26325271010536555	random	92	pentose phosphate pathway (oxidative branch) I
ribo	Ara-1	P2-PWY	0.7702282463364273	random	92	citrate lyase activation
ribo	Ara-1	P4-PWY	0.3783683237111427	random	92	superpathway of lysine, threonine and methionine biosynthesis I
ribo	Ara-1	PANTO-PWY	0.43022671297611126	random	92	phosphopantothenate biosynthesis I
ribo	Ara-1	PANTOSYN-PWY	0.3744745137540433	random	92	pantothenate and coenzyme A biosynthesis I
ribo	Ara-1	PENTOSE-P-PWY	1.1024578775660032	random	92	pentose phosphate pathway
ribo	Ara-1	PEPTIDOGLYCANSYN-PWY	0.4668232433133884	random	92	peptidoglycan biosynthesis I (<I>meso</I>-diaminopimelate containing)
ribo	Ara-1	PHESYN	1.4147772636680134	random	92	phenylalanine biosynthesis I
ribo	Ara-1	PHOSLIPSYN-PWY	0.7328611549309088	random	92	phospholipid biosynthesis I
ribo	Ara-1	PLPSAL-PWY	0.06393161984953388	random	92	pyridoxal 5'-phosphate salvage I
ribo	Ara-1	POLYAMSYN-PWY	0.6099260486123431	random	92	superpathway of polyamine biosynthesis I
ribo	Ara-1	POLYISOPRENSYN-PWY	0.23472439042254833	random	92	polyisoprenoid biosynthesis (<i>E. coli</i>)
ribo	Ara-1	PPGPPMET-PWY	0.44221187685188545	random	92	ppGpp biosynthesis
ribo	Ara-1	PROSYN-PWY	2.6373614617638115	random	92	proline biosynthesis I
ribo	Ara-1	PRPP-PWY	0.9412716777385649	random	92	superpathway of histidine, purine, and pyrimidine biosynthesis
ribo	Ara-1	PUTDEG-PWY	0.3108174288159921	random	92	putrescine degradation I
ribo	Ara-1	PWY-1269	1.3810631909064823	random	92	CMP-KDO biosynthesis I
ribo	Ara-1	PWY-1801	0.14156421365859181	random	92	formaldehyde oxidation II (glutathione-dependent)
ribo	Ara-1	PWY-2161	0.09871459187379902	random	92	folate polyglutamylation
ribo	Ara-1	PWY-40	0.17232174761354974	random	92	putrescine biosynthesis I
ribo	Ara-1	PWY-4121	0.2661655406262422	random	92	glutathionylspermidine biosynthesis
ribo	Ara-1	PWY-4261	0.9049195799129849	random	92	glycerol degradation I
ribo	Ara-1	PWY-4381	0.4192638121593046	random	92	fatty acid biosynthesis initiation I
ribo	Ara-1	PWY-46	0.19589236861947582	random	92	putrescine biosynthesis III
ribo	Ara-1	PWY-4621	0.3969614521465125	random	92	arsenate detoxification II (glutaredoxin)
ribo	Ara-1	PWY-5084	1.5088854642927996	random	92	2-oxoglutarate decarboxylation to succinyl-CoA
ribo	Ara-1	PWY-5123	0.29644305772560253	random	92	<i>trans, trans</i>-farnesyl diphosphate biosynthesis
ribo	Ara-1	PWY-5148	0.6244151776604026	random	92	acyl-CoA hydrolysis
ribo	Ara-1	PWY-5162	0.13547949710366164	random	92	2-oxopentenoate degradation
ribo	Ara-1	PWY-5188	1.2508433803828058	random	92	tetrapyrrole biosynthesis I (from glutamate)
ribo	Ara-1	PWY-5194	1.5585025294646662	random	92	siroheme biosynthesis
ribo	Ara-1	PWY-5340	2.1239218967636906	random	92	sulfate activation for sulfonation
ribo	Ara-1	PWY-5350	0.5506308612707423	random	92	thiosulfate disproportionation III (rhodanese)
ribo	Ara-1	PWY-5386	0.39840866134595254	random	92	methylglyoxal degradation I
ribo	Ara-1	PWY-5436	0.24146105045725472	random	92	threonine degradation IV
ribo	Ara-1	PWY-5437	0.5191069864462825	random	92	threonine degradation I
ribo	Ara-1	PWY-5453	2.537505263675268	random	92	methylglyoxal degradation III
ribo	Ara-1	PWY-5480	0.6700232683148225	random	92	pyruvate fermentation to ethanol I
ribo	Ara-1	PWY-5484	1.1445292044838464	random	92	glycolysis II (from fructose-6P)
ribo	Ara-1	PWY-5485	0.5755985447017969	random	92	pyruvate fermentation to acetate IV
ribo	Ara-1	PWY-5659	0.306146096130697	random	92	GDP-mannose biosynthesis
ribo	Ara-1	PWY-5667	0.7018028971346542	random	92	CDP-diacylglycerol biosynthesis I
ribo	Ara-1	PWY-5668	0.8523935638232508	random	92	cardiolipin biosynthesis I
ribo	Ara-1	PWY-5669	0.0859021404031804	random	92	phosphatidylethanolamine biosynthesis I
ribo	Ara-1	PWY-5686	0.36295321249542073	random	92	UMP biosynthesis
ribo	Ara-1	PWY-5698	0.5749336244174775	random	92	allantoin degradation to ureidoglycolate II (ammonia producing)
ribo	Ara-1	PWY-5705	0.5417226492201278	random	92	allantoin degradation to glyoxylate III
ribo	Ara-1	PWY-5755	0.1630801178684632	random	92	4-hydroxybenzoate biosynthesis II (bacteria and fungi)
ribo	Ara-1	PWY-5783	0.070624901900714	random	92	octaprenyl diphosphate biosynthesis
ribo	Ara-1	PWY-5785	0.08279106900254532	random	92	di-<i>trans</i>,poly-<i>cis</i>-undecaprenyl phosphate biosynthesis
ribo	Ara-1	PWY-5837	0.28721602847674527	random	92	1,4-dihydroxy-2-naphthoate biosynthesis I
ribo	Ara-1	PWY-5838	0.491433339703739	random	92	superpathway of menaquinol-8 biosynthesis I
ribo	Ara-1	PWY-5852	1.3197855569923078	random	92	demethylmenaquinol-8 biosynthesis I
ribo	Ara-1	PWY-5901	0.3033703794350404	random	92	2,3-dihydroxybenzoate biosynthesis
ribo	Ara-1	PWY-5964	0.3631121261220594	random	92	guanylyl molybdenum cofactor biosynthesis
ribo	Ara-1	PWY-5965	0.3054554534431839	random	92	fatty acid biosynthesis initiation III
ribo	Ara-1	PWY-5966	0.5113987783043072	random	92	fatty acid biosynthesis initiation II
ribo	Ara-1	PWY-5971	0.323486707635382	random	92	palmitate biosynthesis II (bacteria and plants)
ribo	Ara-1	PWY-5973	0.4048669483702219	random	92	<i>cis</i>-vaccenate biosynthesis
ribo	Ara-1	PWY-5989	0.2870697119345699	random	92	stearate biosynthesis II (bacteria and plants)
ribo	Ara-1	PWY-6012	0.31569095691733734	random	92	acyl carrier protein metabolism I
ribo	Ara-1	PWY-6019	0.2357942056728191	random	92	pseudouridine degradation
ribo	Ara-1	PWY-6028	0.9251526211482229	random	92	acetoin degradation
ribo	Ara-1	PWY-6121	1.939958586581051	random	92	5-aminoimidazole ribonucleotide biosynthesis I
ribo	Ara-1	PWY-6122	1.7866121298838125	random	92	5-aminoimidazole ribonucleotide biosynthesis II
ribo	Ara-1	PWY-6123	0.32252568454104974	random	92	inosine-5'-phosphate biosynthesis I
ribo	Ara-1	PWY-6125	1.2720766273296564	random	92	superpathway of guanosine nucleotides <i>de novo</i> biosynthesis II
ribo	Ara-1	PWY-6126	0.5932724113093851	random	92	superpathway of adenosine nucleotides <i>de novo</i> biosynthesis II
ribo	Ara-1	PWY-6147	0.8741129005765276	random	92	6-hydroxymethyl-dihydropterin diphosphate biosynthesis I
ribo	Ara-1	PWY-6151	0.13483781677805237	random	92	<i>S</i>-adenosyl-L-methionine cycle I
ribo	Ara-1	PWY-6153	0.17601239268855742	random	92	autoinducer AI-2 biosynthesis I
ribo	Ara-1	PWY-6163	0.17436193177790846	random	92	chorismate biosynthesis from 3-dehydroquinate
ribo	Ara-1	PWY-6164	0.697736128670523	random	92	3-dehydroquinate biosynthesis I
ribo	Ara-1	PWY-6268	0.10019791922107156	random	92	adenosylcobalamin salvage from cobalamin
ribo	Ara-1	PWY-6277	1.7913690254227075	random	92	superpathway of 5-aminoimidazole ribonucleotide biosynthesis
ribo	Ara-1	PWY-6282	0.31493047799420837	random	92	palmitoleate biosynthesis I
ribo	Ara-1	PWY-6284	0.32915274177491427	random	92	superpathway of unsaturated fatty acids biosynthesis (<i>E. coli</i>)
ribo	Ara-1	PWY-6387	0.5164299468898541	random	92	UDP-<i>N</i>-acetylmuramoyl-pentapeptide biosynthesis I (<i>meso</i>-DAP-containing)
ribo	Ara-1	PWY-6476	0.5923743128777601	random	92	cytidylyl molybdenum cofactor biosynthesis
ribo	Ara-1	PWY-6519	0.6682665858095094	random	92	8-amino-7-oxononanoate biosynthesis I
ribo	Ara-1	PWY-6535	2.0205565564604138	random	92	4-aminobutyrate degradation
ribo	Ara-1	PWY-6537	2.0533887607837964	random	92	4-aminobutyrate degradation II
ribo	Ara-1	PWY-6543	2.123239829923424	random	92	4-aminobenzoate biosynthesis
ribo	Ara-1	PWY-6556	0.12104685501802412	random	92	pyrimidine ribonucleosides salvage II
ribo	Ara-1	PWY-6579	0.8355926672813876	random	92	superpathway of guanine and guanosine salvage
ribo	Ara-1	PWY-66	0.5701880572061024	random	92	GDP-L-fucose biosynthesis I (from GDP-D-mannose)
ribo	Ara-1	PWY-6605	0.35234688321603486	random	92	adenine and adenosine salvage II
ribo	Ara-1	PWY-6608	0.723168320391498	random	92	guanosine nucleotides degradation III
ribo	Ara-1	PWY-6609	0.7504017578152433	random	92	adenine and adenosine salvage III
ribo	Ara-1	PWY-6611	0.2303412082408947	random	92	adenine and adenosine salvage V
ribo	Ara-1	PWY-6612	1.2132821624113292	random	92	superpathway of tetrahydrofolate biosynthesis
ribo	Ara-1	PWY-6614	0.6260708820535312	random	92	tetrahydrofolate biosynthesis
ribo	Ara-1	PWY-6617	0.044509667169447854	random	92	adenosine nucleotides degradation III
ribo	Ara-1	PWY-6618	0.026507932360606355	random	92	guanine and guanosine salvage III
ribo	Ara-1	PWY-6620	1.0232161664001496	random	92	guanine and guanosine salvage
ribo	Ara-1	PWY-6628	0.7549003788841412	random	92	superpathway of phenylalanine biosynthesis
ribo	Ara-1	PWY-6629	0.832774385000946	random	92	superpathway of tryptophan biosynthesis
ribo	Ara-1	PWY-6690	0.2839444680317396	random	92	cinnamate and 3-hydroxycinnamate degradation to 2-oxopent-4-enoate
ribo	Ara-1	PWY-6700	0.7795840929740949	random	92	queuosine biosynthesis
ribo	Ara-1	PWY-6703	0.30912272807669156	random	92	preQ<sub>0</sub> biosynthesis
ribo	Ara-1	PWY-6708	0.3294999243511337	random	92	ubiquinol-8 biosynthesis (prokaryotic)
ribo	Ara-1	PWY-6772	0.7785165757652609	random	92	hydrogen production V
ribo	Ara-1	PWY-6823	0.4168438612261673	random	92	molybdenum cofactor biosynthesis
ribo	Ara-1	PWY-6890	0.2048552240168877	random	92	4-amino-2-methyl-5-diphosphomethylpyrimidine biosynthesis
ribo	Ara-1	PWY-6892	0.6514720289604685	random	92	thiazole biosynthesis I (E. coli)
ribo	Ara-1	PWY-6894	0.359366730344144	random	92	thiamin diphosphate biosynthesis I (E. coli)
ribo	Ara-1	PWY-6952	0.48909651405952975	random	92	glycerophosphodiester degradation
ribo	Ara-1	PWY-6961	0.4777288861110187	random	92	L-ascorbate degradation II (bacterial, aerobic)
ribo	Ara-1	PWY-7176	0.5975296338634238	random	92	UTP and CTP <i>de novo</i> biosynthesis
ribo	Ara-1	PWY-7179	0.19168476220470854	random	92	purine deoxyribonucleosides degradation
ribo	Ara-1	PWY-7180	0.17626448386987328	random	92	2'-deoxy-&alpha;-D-ribose 1-phosphate degradation
ribo	Ara-1	PWY-7181	0.21624017336589707	random	92	pyrimidine deoxyribonucleosides degradation
ribo	Ara-1	PWY-7184	0.7000856348693196	random	92	pyrimidine deoxyribonucleotides <i>de novo</i> biosynthesis I
ribo	Ara-1	PWY-7187	0.43439549279596046	random	92	pyrimidine deoxyribonucleotides <i>de novo</i> biosynthesis II
ribo	Ara-1	PWY-7219	0.18444773867853942	random	92	adenosine ribonucleotides <i>de novo</i> biosynthesis
ribo	Ara-1	PWY-7220	0.7683980370281873	random	92	adenosine deoxyribonucleotides <i>de novo</i> biosynthesis II
ribo	Ara-1	PWY-7221	1.6266291366774466	random	92	guanosine ribonucleotides <i>de novo</i> biosynthesis
ribo	Ara-1	PWY-7222	0.7683980370281873	random	92	guanosine deoxyribonucleotides <i>de novo</i> biosynthesis II
ribo	Ara-1	PWY-7242	0.24926811738373608	random	92	D-fructuronate degradation
ribo	Ara-1	PWY-7247	0.08113279222339333	random	92	&beta;-D-glucuronide and D-glucuronate degradation
ribo	Ara-1	PWY-7315	0.5206652207239056	random	92	dTDP-<i>N</i>-acetylthomosamine biosynthesis
ribo	Ara-1	PWY-7335	0.08315080680861775	random	92	UDP-<i>N</i>-acetyl-&alpha;-D-mannosaminouronate biosynthesis
ribo	Ara-1	PWY-7343	0.12041977359813981	random	92	UDP-glucose biosynthesis
ribo	Ara-1	PWY-7344	1.215543932113569	random	92	UDP-D-galactose biosynthesis
ribo	Ara-1	PWY-7346	0.1936474841925455	random	92	UDP-&alpha;-D-glucuronate biosynthesis (from UDP-glucose)
ribo	Ara-1	PWY-7446	0.388629754635015	random	92	sulfoglycolysis
ribo	Ara-1	PWY-901	0.15226798837840877	random	92	methylglyoxal degradation II
ribo	Ara-1	PWY0-1021	0.6407922385151011	random	92	alanine biosynthesis III
ribo	Ara-1	PWY0-1061	0.561939811625969	random	92	superpathway of alanine biosynthesis
ribo	Ara-1	PWY0-1182	0.3160918321246404	random	92	trehalose degradation II (trehalase)
ribo	Ara-1	PWY0-1221	0.25291424461020595	random	92	putrescine degradation II
ribo	Ara-1	PWY0-1241	0.6412238693277511	random	92	ADP-L-<i>glycero</i>-&beta;-D-<i>manno</i>-heptose biosynthesis
ribo	Ara-1	PWY0-1261	0.4883736266240812	random	92	anhydromuropeptides recycling
ribo	Ara-1	PWY0-1264	0.7607563600975648	random	92	biotin-carboxyl carrier protein assembly
ribo	Ara-1	PWY0-1275	0.8440237734550607	random	92	lipoate biosynthesis and incorporation II
ribo	Ara-1	PWY0-1277	0.23224430674544105	random	92	3-phenylpropionate and 3-(3-hydroxyphenyl)propionate degradation
ribo	Ara-1	PWY0-1280	0.17778240927885436	random	92	ethylene glycol degradation
ribo	Ara-1	PWY0-1295	0.08946454317654873	random	92	pyrimidine ribonucleosides degradation
ribo	Ara-1	PWY0-1296	0.19998831125833164	random	92	purine ribonucleosides degradation
ribo	Ara-1	PWY0-1297	0.18523332663259412	random	92	superpathway of purine deoxyribonucleosides degradation
ribo	Ara-1	PWY0-1298	0.19726756049997937	random	92	superpathway of pyrimidine deoxyribonucleosides degradation
ribo	Ara-1	PWY0-1299	0.2360667608895223	random	92	arginine dependent acid resistance
ribo	Ara-1	PWY0-1300	0.13789894978202966	random	92	2-<I>O</I>-&alpha;-mannosyl-D-glycerate degradation
ribo	Ara-1	PWY0-1301	0.2936090574147789	random	92	melibiose degradation
ribo	Ara-1	PWY0-1303	0.7476394533557763	random	92	aminopropylcadaverine biosynthesis
ribo	Ara-1	PWY0-1305	0.10671133969338198	random	92	glutamate dependent acid resistance
ribo	Ara-1	PWY0-1306	1.0381893447317012	random	92	L-galactonate degradation
ribo	Ara-1	PWY0-1309	0.21905236609627185	random	92	chitobiose degradation
ribo	Ara-1	PWY0-1312	0.5755985447017969	random	92	acetate formation from acetyl-CoA I
ribo	Ara-1	PWY0-1313	3	random	92	acetate conversion to acetyl-CoA
ribo	Ara-1	PWY0-1314	0.11940732884950268	random	92	fructose degradation
ribo	Ara-1	PWY0-1315	0.2349175201872905	random	92	L-lactaldehyde degradation (anaerobic)
ribo	Ara-1	PWY0-1317	0.07647119045877233	random	92	L-lactaldehyde degradation (aerobic)
ribo	Ara-1	PWY0-1319	0.7018028971346542	random	92	CDP-diacylglycerol biosynthesis II
ribo	Ara-1	PWY0-1324	0.4211425015627736	random	92	<i>N</i>-acetylneuraminate and <i>N</i>-acetylmannosamine degradation
ribo	Ara-1	PWY0-1325	3	random	92	superpathway of asparagine biosynthesis
ribo	Ara-1	PWY0-1329	0.337803477249388	random	92	succinate to cytochrome <i>bo</i> oxidase electron transfer
ribo	Ara-1	PWY0-1336	0.5629017053698468	random	92	NADH to fumarate electron transfer
ribo	Ara-1	PWY0-1337	0.17263920003194247	random	92	oleate &beta;-oxidation
ribo	Ara-1	PWY0-1338	0.49427762547387355	random	92	polymyxin resistance
ribo	Ara-1	PWY0-1347	0.4072206859205067	random	92	NADH to trimethylamine <i>N</i>-oxide electron transfer
ribo	Ara-1	PWY0-1348	0.18493169673133455	random	92	NADH to dimethyl sulfoxide electron transfer
ribo	Ara-1	PWY0-1353	0.337803477249388	random	92	succinate to cytochrome <i>bd</i> oxidase electron transfer
ribo	Ara-1	PWY0-1355	0.4072206859205067	random	92	formate to trimethylamine <i>N</i>-oxide electron transfer
ribo	Ara-1	PWY0-1356	0.18493169673133455	random	92	formate to dimethyl sulfoxide electron transfer
ribo	Ara-1	PWY0-1415	0.6464411312919623	random	92	superpathway of heme biosynthesis from uroporphyrinogen-III
ribo	Ara-1	PWY0-1433	0.22894640785999457	random	92	tetrahydromonapterin biosynthesis
ribo	Ara-1	PWY0-1465	0.06081728872137759	random	92	D-malate degradation
ribo	Ara-1	PWY0-1466	0.29888423258832664	random	92	trehalose degradation VI (periplasmic)
ribo	Ara-1	PWY0-1471	0.35757196530259217	random	92	uracil degradation III
ribo	Ara-1	PWY0-1477	0.10615704531622303	random	92	ethanolamine utilization
ribo	Ara-1	PWY0-1479	0.441885628992079	random	92	tRNA processing
ribo	Ara-1	PWY0-1507	0.19777484143080803	random	92	biotin biosynthesis from 8-amino-7-oxononanoate I
ribo	Ara-1	PWY0-1517	0.2581808262045568	random	92	sedoheptulose bisphosphate bypass
ribo	Ara-1	PWY0-1527	0.0706981789087125	random	92	curcumin degradation
ribo	Ara-1	PWY0-1534	0.7122186380908105	random	92	hydrogen sulfide biosynthesis I
ribo	Ara-1	PWY0-1535	0.195219830664228	random	92	D-serine degradation
ribo	Ara-1	PWY0-1544	0.17762192522557857	random	92	proline to cytochrome <i>bo</i> oxidase electron transfer
ribo	Ara-1	PWY0-1545	0.8566814601014159	random	92	cardiolipin biosynthesis III
ribo	Ara-1	PWY0-162	0.45479362802134393	random	92	superpathway of pyrimidine ribonucleotides <i>de novo</i> biosynthesis
ribo	Ara-1	PWY0-163	0.4047508972655375	random	92	salvage pathways of pyrimidine ribonucleotides
ribo	Ara-1	PWY0-166	0.6612824380432769	random	92	superpathway of pyrimidine deoxyribonucleotides <i>de novo</i> biosynthesis (E. coli)
ribo	Ara-1	PWY0-181	0.16758106899765696	random	92	salvage pathways of pyrimidine deoxyribonucleotides
ribo	Ara-1	PWY0-301	0.6537435012733791	random	92	L-ascorbate degradation I (bacterial, anaerobic)
ribo	Ara-1	PWY0-381	0.8398303927760536	random	92	glycerol and glycerophosphodiester degradation
ribo	Ara-1	PWY0-41	0.4515329027408871	random	92	allantoin degradation IV (anaerobic)
ribo	Ara-1	PWY0-42	1.355538151202937	random	92	2-methylcitrate cycle I
ribo	Ara-1	PWY0-43	0.12451270387795314	random	92	conversion of succinate to propionate
ribo	Ara-1	PWY0-44	1.7404619703992852	random	92	D-allose degradation
ribo	Ara-1	PWY0-461	0.31869058612676626	random	92	lysine degradation I
ribo	Ara-1	PWY0-501	0.08034121708931755	random	92	lipoate biosynthesis and incorporation I
ribo	Ara-1	PWY0-521	0.18593035639475589	random	92	fructoselysine and psicoselysine degradation
ribo	Ara-1	PWY0-522	1.1932544822759201	random	92	lipoate salvage I
ribo	Ara-1	PWY0-541	0.0699357304316773	random	92	cyclopropane fatty acid (CFA) biosynthesis
ribo	Ara-1	PWY0-661	0.15958878586991826	random	92	PRPP biosynthesis II
ribo	Ara-1	PWY0-662	0.11562819623058933	random	92	PRPP biosynthesis I
ribo	Ara-1	PWY0-781	0.4209272405757177	random	92	aspartate superpathway
ribo	Ara-1	PWY0-823	0.17232174761354974	random	92	arginine degradation III (arginine decarboxylase/agmatinase pathway)
ribo	Ara-1	PWY0-845	0.13084501220656233	random	92	superpathway of pyridoxal 5'-phosphate biosynthesis and salvage
ribo	Ara-1	PWY0-862	0.2752615317653508	random	92	<i>cis</i>-dodecenoyl biosynthesis
ribo	Ara-1	PWY0-881	0.33511887057957085	random	92	superpathway of fatty acid biosynthesis I (E. coli)
ribo	Ara-1	PWY0-901	0.48955391949986626	random	92	selenocysteine biosynthesis I (bacteria)
ribo	Ara-1	PWY0-981	0.8735491760144171	random	92	taurine degradation IV
ribo	Ara-1	PWY3O-4106	0.18960354267923898	random	92	NAD salvage pathway III
ribo	Ara-1	PWYCQD-2	0.513309536939754	random	92	dTDP-<i>N</i>-acetylviosamine biosynthesis
ribo	Ara-1	PWYCQD-3	1.9926363643872456	random	92	N-acetyl-galactosamine degradation
ribo	Ara-1	PWYCQD-4	2.439708893153697	random	92	galactosamine degradation
ribo	Ara-1	PYRIDNUCSAL-PWY	0.5682091276519716	random	92	NAD salvage pathway I
ribo	Ara-1	PYRIDNUCSYN-PWY	0.5550149562195392	random	92	NAD biosynthesis I (from aspartate)
ribo	Ara-1	PYRIDOXSYN-PWY	0.15992011621817107	random	92	pyridoxal 5'-phosphate biosynthesis I
ribo	Ara-1	PYRUVDEHYD-PWY	0.27069855667593806	random	92	pyruvate decarboxylation to acetyl CoA
ribo	Ara-1	PYRUVOX-PWY	0.5437511833325829	random	92	pyruvate oxidation pathway
ribo	Ara-1	RHAMCAT-PWY	0.21821369096031534	random	92	L-rhamnose degradation I
ribo	Ara-1	RIBOKIN-PWY	0.5314676310225573	random	92	ribose degradation
ribo	Ara-1	RIBOSYN2-PWY	0.4238539423492503	random	92	flavin biosynthesis I (bacteria and plants)
ribo	Ara-1	SALVADEHYPOX-PWY	0.904403130752328	random	92	adenosine nucleotides degradation II
ribo	Ara-1	SALVPURINE2-PWY	1.0232161664001496	random	92	xanthine and xanthosine salvage
ribo	Ara-1	SAM-PWY	0.06570651200070846	random	92	S-adenosyl-L-methionine biosynthesis
ribo	Ara-1	SER-GLYSYN-PWY	1.505694642531658	random	92	superpathway of serine and glycine biosynthesis I
ribo	Ara-1	SERDEG-PWY	0.7400778925741591	random	92	L-serine degradation
ribo	Ara-1	SERSYN-PWY	1.735054285711967	random	92	serine biosynthesis
ribo	Ara-1	SO4ASSIM-PWY	1.5266742543301224	random	92	sulfate reduction I (assimilatory)
ribo	Ara-1	SORBDEG-PWY	0.13455953838457568	random	92	D-sorbitol degradation II
ribo	Ara-1	SULFATE-CYS-PWY	1.4297307129990882	random	92	superpathway of sulfate assimilation and cysteine biosynthesis
ribo	Ara-1	TCA	0.7555311884276472	random	92	TCA cycle I (prokaryotic)
ribo	Ara-1	TCA-GLYOX-BYPASS	0.6952364771596315	random	92	superpathway of glyoxylate bypass and TCA
ribo	Ara-1	THIOREDOX-PWY	0.3418368726899572	random	92	thioredoxin pathway
ribo	Ara-1	THISYN-PWY	0.5488111822174103	random	92	superpathway of thiamin diphosphate biosynthesis I
ribo	Ara-1	THRDLCTCAT-PWY	0.1329310186903599	random	92	threonine degradation III (to methylglyoxal)
ribo	Ara-1	THREOCAT-PWY	0.3868188962236923	random	92	superpathway of threonine metabolism
ribo	Ara-1	THREONINE-DEG2-PWY	0.515383742074616	random	92	threonine degradation II
ribo	Ara-1	THRESYN-PWY	0.42155040424342216	random	92	threonine biosynthesis
ribo	Ara-1	TREDEGLOW-PWY	0.1041285614534852	random	92	trehalose degradation I (low osmolarity)
ribo	Ara-1	TRESYN-PWY	0.16971602697211416	random	92	trehalose biosynthesis I
ribo	Ara-1	TRNA-CHARGING-PWY	0.43741903485373973	random	92	tRNA charging
ribo	Ara-1	TRPSYN-PWY	1.146733728560331	random	92	tryptophan biosynthesis
ribo	Ara-1	TRYPDEG-PWY	0.04530320496536857	random	92	tryptophan degradation II (via pyruvate)
ribo	Ara-1	TYRSYN	0.9707360202779232	random	92	tyrosine biosynthesis I
ribo	Ara-1	UBISYN-PWY	0.300024099497307	random	92	superpathway of ubiquinol-8 biosynthesis (prokaryotic)
ribo	Ara-1	UDPNAGSYN-PWY	0.7199785721102223	random	92	UDP-<i>N</i>-acetyl-D-glucosamine biosynthesis I
ribo	Ara-1	VALSYN-PWY	0.290603691796165	random	92	valine biosynthesis
ribo	Ara-1	XYLCAT-PWY	0.12369703998716894	random	92	xylose degradation I
ribo	Ara-2	1CMET2-PWY	0.9945470578878189	random	92	formylTHF biosynthesis
ribo	Ara-2	2PHENDEG-PWY	0.8329236667035657	random	92	phenylethylamine degradation I
ribo	Ara-2	3-HYDROXYPHENYLACETATE-DEGRADATION-PWY	0.7539938832645428	random	92	4-hydroxyphenylacetate degradation
ribo	Ara-2	4AMINOBUTMETAB-PWY	0.35989493522598703	random	92	superpathway of 4-aminobutyrate degradation
ribo	Ara-2	ACETATEUTIL-PWY	1.8721659927142618	random	92	superpathway of acetate utilization and formation
ribo	Ara-2	ACETOACETATE-DEG-PWY	0.18251486375973794	random	92	acetoacetate degradation (to acetyl CoA)
ribo	Ara-2	ALADEG-PWY	1.031201177655424	random	92	alanine degradation I
ribo	Ara-2	ALANINE-SYN2-PWY	0.6766185941642234	random	92	alanine biosynthesis II
ribo	Ara-2	ALANINE-VALINESYN-PWY	0.9415267149507106	random	92	alanine biosynthesis I
ribo	Ara-2	ALL-CHORISMATE-PWY	1.2255558508386206	random	92	superpathway of chorismate metabolism
ribo	Ara-2	AMMASSIM-PWY	2.134129108125461	random	92	ammonia assimilation cycle III
ribo	Ara-2	ANARESP1-PWY	1.2961217976115458	random	92	respiration (anaerobic)
ribo	Ara-2	ARABCAT-PWY	0.38205936976359733	random	92	L-arabinose degradation I
ribo	Ara-2	ARG+POLYAMINE-SYN	1.1269279710510256	random	92	superpathway of arginine and polyamine biosynthesis
ribo	Ara-2	ARGDEG-PWY	0.9923308484373756	random	92	superpathway of arginine, putrescine, and 4-aminobutyrate degradation
ribo	Ara-2	ARGSYN-PWY	1.2252469798399839	random	92	arginine biosynthesis I (via L-ornithine)
ribo	Ara-2	ARO-PWY	1.304058748152273	random	92	chorismate biosynthesis I
ribo	Ara-2	ASPARAGINE-BIOSYNTHESIS	0.5870824184642777	random	92	asparagine biosynthesis I
ribo	Ara-2	ASPARAGINE-DEG1-PWY	0.16374424730064216	random	92	asparagine degradation I
ribo	Ara-2	ASPARAGINESYN-PWY	0.5870824184642777	random	92	asparagine biosynthesis II
ribo	Ara-2	ASPARTATESYN-PWY	0.2269707509498929	random	92	aspartate biosynthesis
ribo	Ara-2	ASPASN-PWY	0.40946759622462375	random	92	superpathway of aspartate and asparagine biosynthesis; interconversion of aspartate and asparagine
ribo	Ara-2	AST-PWY	1.4317863036356802	random	92	arginine degradation II (AST pathway)
ribo	Ara-2	BETSYN-PWY	1.5136594829130754	random	92	glycine betaine biosynthesis I (Gram-negative bacteria)
ribo	Ara-2	BGALACT-PWY	0.9161312130818516	random	92	lactose degradation III
ribo	Ara-2	BIOTIN-BIOSYNTHESIS-PWY	1.203761237429815	random	92	biotin biosynthesis I
ribo	Ara-2	BRANCHED-CHAIN-AA-SYN-PWY	1.1096421681267576	random	92	superpathway of leucine, valine, and isoleucine biosynthesis
ribo	Ara-2	BSUBPOLYAMSYN-PWY	1.490601849766847	random	92	spermidine biosynthesis I
ribo	Ara-2	COA-PWY	0.3205777836729038	random	92	coenzyme A biosynthesis
ribo	Ara-2	COBALSYN-PWY	0.6778636310910053	random	92	adenosylcobalamin salvage from cobinamide I
ribo	Ara-2	COLANSYN-PWY	2.1313101559384293	random	92	colanic acid building blocks biosynthesis
ribo	Ara-2	COMPLETE-ARO-PWY	1.569098364976441	random	92	superpathway of phenylalanine, tyrosine, and tryptophan biosynthesis
ribo	Ara-2	CYANCAT-PWY	2.21107503066665	random	92	cyanate degradation
ribo	Ara-2	CYSTSYN-PWY	0.16731202411745938	random	92	cysteine biosynthesis I
ribo	Ara-2	DAPLYSINESYN-PWY	0.339905452646915	random	92	lysine biosynthesis I
ribo	Ara-2	DARABCAT-PWY	3	random	92	D-arabinose degradation II
ribo	Ara-2	DENOVOPURINE2-PWY	1.0850055725304708	random	92	superpathway of purine nucleotides <i>de novo</i> biosynthesis II
ribo	Ara-2	DETOX1-PWY	0.2979577193569904	random	92	superoxide radicals degradation
ribo	Ara-2	DTDPRHAMSYN-PWY	0.2613706887750395	random	92	dTDP-L-rhamnose biosynthesis I
ribo	Ara-2	ECASYN-PWY	0.7201956341729986	random	92	enterobacterial common antigen biosynthesis
ribo	Ara-2	ENTNER-DOUDOROFF-PWY	0.9725405972209483	random	92	Entner-Doudoroff pathway I
ribo	Ara-2	ETOH-ACETYLCOA-ANA-PWY	4.112463449284763	random	92	ethanol degradation I
ribo	Ara-2	FAO-PWY	0.6195238222756121	random	92	fatty acid &beta;-oxidation I
ribo	Ara-2	FASYN-ELONG-PWY	1.4691700283278233	random	92	fatty acid elongation -- saturated
ribo	Ara-2	FASYN-INITIAL-PWY	0.6232477958009376	random	92	superpathway of fatty acid biosynthesis initiation (E. coli)
ribo	Ara-2	FERMENTATION-PWY	2.056557126085559	random	92	mixed acid fermentation
ribo	Ara-2	FUC-RHAMCAT-PWY	1.3044608538995899	random	92	superpathway of fucose and rhamnose degradation
ribo	Ara-2	FUCCAT-PWY	1.946250858045546	random	92	fucose degradation
ribo	Ara-2	GALACT-GLUCUROCAT-PWY	1.0573062238794706	random	92	superpathway of hexuronide and hexuronate degradation
ribo	Ara-2	GALACTARDEG-PWY	1.0535029490156245	random	92	D-galactarate degradation I
ribo	Ara-2	GALACTCAT-PWY	0.5477279024642744	random	92	D-galactonate degradation
ribo	Ara-2	GALACTITOLCAT-PWY	2.0557311788295407	random	92	galactitol degradation
ribo	Ara-2	GALACTMETAB-PWY	1.905593300921577	random	92	galactose degradation I (Leloir pathway)
ribo	Ara-2	GALACTUROCAT-PWY	0.37223026618339383	random	92	D-galacturonate degradation I
ribo	Ara-2	GLCMANNANAUT-PWY	1.8026699918057962	random	92	superpathway of <i>N</i>-acetylglucosamine, <i>N</i>-acetylmannosamine and <i>N</i>-acetylneuraminate degradation
ribo	Ara-2	GLNSYN-PWY	0.3301728339775281	random	92	glutamine biosynthesis I
ribo	Ara-2	GLUAMCAT-PWY	1.8824792812777642	random	92	<i>N</i>-acetylglucosamine degradation I
ribo	Ara-2	GLUCARDEG-PWY	1.2125249366915685	random	92	<i>D</i>-glucarate degradation I
ribo	Ara-2	GLUCARGALACTSUPER-PWY	1.0987102527561319	random	92	superpathway of D-glucarate and D-galactarate degradation
ribo	Ara-2	GLUCONEO-PWY	1.3427230076156802	random	92	gluconeogenesis I
ribo	Ara-2	GLUCONSUPER-PWY	0.6792925815013603	random	92	D-gluconate degradation
ribo	Ara-2	GLUCOSE1PMETAB-PWY	1.911201837444051	random	92	glucose and glucose-1-phosphate degradation
ribo	Ara-2	GLUCUROCAT-PWY	1.2775150925431633	random	92	superpathway of &beta;-D-glucuronide and D-glucuronate degradation
ribo	Ara-2	GLUT-REDOX-PWY	0.21899753645929937	random	92	glutathione redox reactions II
ribo	Ara-2	GLUTAMINDEG-PWY	3	random	92	glutamine degradation I
ribo	Ara-2	GLUTAMINEFUM-PWY	3	random	92	glutamine degradation II
ribo	Ara-2	GLUTATHIONESYN-PWY	0.3511559943620677	random	92	glutathione biosynthesis
ribo	Ara-2	GLUTDEG-PWY	0.3867666640482133	random	92	glutamate degradation II
ribo	Ara-2	GLUTORN-PWY	0.7570716777422678	random	92	ornithine biosynthesis
ribo	Ara-2	GLUTSYN-PWY	3	random	92	glutamate biosynthesis I
ribo	Ara-2	GLUTSYNIII-PWY	5.5498515139700535	random	92	glutamate biosynthesis III
ribo	Ara-2	GLYCEROLMETAB-PWY	0.40378662268526305	random	92	glycerol degradation V
ribo	Ara-2	GLYCLEAV-PWY	3	random	92	glycine cleavage
ribo	Ara-2	GLYCOCAT-PWY	1.0584144719325956	random	92	glycogen degradation I
ribo	Ara-2	GLYCOGENSYNTH-PWY	0.5042574490024244	random	92	glycogen biosynthesis I (from ADP-D-Glucose)
ribo	Ara-2	GLYCOL-GLYOXDEG-PWY	0.9728351177294611	random	92	superpathway of glycol metabolism and degradation
ribo	Ara-2	GLYCOLATEMET-PWY	1.268957616759203	random	92	glycolate and glyoxylate degradation I
ribo	Ara-2	GLYCOLYSIS	1.6270291312094818	random	92	glycolysis I (from glucose-6P)
ribo	Ara-2	GLYCOLYSIS-E-D	1.4578295809471509	random	92	superpathway of glycolysis and Entner-Doudoroff
ribo	Ara-2	GLYCOLYSIS-TCA-GLYOX-BYPASS	1.477690373531402	random	92	superpathway of glycolysis, pyruvate dehydrogenase, TCA, and glyoxylate bypass
ribo	Ara-2	GLYOXDEG-PWY	1.5643254851278123	random	92	glycolate and glyoxylate degradation II
ribo	Ara-2	GLYOXYLATE-BYPASS	1.2567625548460328	random	92	glyoxylate cycle
ribo	Ara-2	GLYSYN-PWY	0.6372612023018381	random	92	glycine biosynthesis I
ribo	Ara-2	HCAMHPDEG-PWY	0.7393416885226995	random	92	3-phenylpropanoate and 3-(3-hydroxyphenyl)propanoate degradation to 2-oxopent-4-enoate
ribo	Ara-2	HEME-BIOSYNTHESIS-II	1.638284055450133	random	92	heme biosynthesis from uroporphyrinogen-III I (aerobic)
ribo	Ara-2	HEMESYN2-PWY	1.5837088125897554	random	92	heme biosynthesis from uroporphyrinogen-III II (anaerobic)
ribo	Ara-2	HEXITOLDEGSUPER-PWY	1.4498113356128661	random	92	superpathway of hexitol degradation (bacteria)
ribo	Ara-2	HISTSYN-PWY	1.1248178996436535	random	92	histidine biosynthesis
ribo	Ara-2	HOMOSER-METSYN-PWY	0.3936811847068332	random	92	methionine biosynthesis I
ribo	Ara-2	HOMOSER-THRESYN-PWY	0.17107187321374256	random	92	threonine biosynthesis from homoserine
ribo	Ara-2	HOMOSERSYN-PWY	0.37617538878419204	random	92	homoserine biosynthesis
ribo	Ara-2	IDNCAT-PWY	0.5672033537670216	random	92	L-idonate degradation
ribo	Ara-2	ILEUSYN-PWY	0.5728814447149193	random	92	isoleucine biosynthesis I (from threonine)
ribo	Ara-2	KDO-LIPASYN-PWY	0.13799050116511768	random	92	(KDO)<sub>2</sub>-lipid A biosynthesis I
ribo	Ara-2	KDO-NAGLIPASYN-PWY	1.5227214710376862	random	92	superpathway of (KDO)<SUB>2</SUB>-lipid A biosynthesis
ribo	Ara-2	KDOSYN-PWY	0.4555668549164089	random	92	KDO transfer to lipid IV<sub>A</sub> I
ribo	Ara-2	KETOGLUCONMET-PWY	0.500386664942624	random	92	ketogluconate metabolism
ribo	Ara-2	LCYSDEG-PWY	0.7898025335966808	random	92	L-cysteine degradation II
ribo	Ara-2	LEUSYN-PWY	1.669081400992205	random	92	leucine biosynthesis
ribo	Ara-2	LIPA-CORESYN-PWY	1.2904291008198439	random	92	Lipid A-core biosynthesis
ribo	Ara-2	LPSSYN-PWY	1.5350342536495263	random	92	superpathway of lipopolysaccharide biosynthesis
ribo	Ara-2	LYXMET-PWY	1.6347070062764517	random	92	L-lyxose degradation
ribo	Ara-2	MALATE-ASPARTATE-SHUTTLE-PWY	0.21796142410144298	random	92	aspartate degradation II
ribo	Ara-2	MANNCAT-PWY	0.38038191601921884	random	92	D-mannose degradation
ribo	Ara-2	MANNIDEG-PWY	0.07332086969529282	random	92	mannitol degradation I
ribo	Ara-2	MENAQUINONESYN-PWY	0.4761943654817086	random	92	menaquinol-8 biosynthesis
ribo	Ara-2	MET-SAM-PWY	0.4021104612981209	random	92	superpathway of <i>S</i>-adenosyl-L-methionine biosynthesis
ribo	Ara-2	METHGLYUT-PWY	1.6857319403511999	random	92	superpathway of methylglyoxal degradation
ribo	Ara-2	METSYN-PWY	0.3872092692171916	random	92	homoserine and methionine biosynthesis
ribo	Ara-2	NADPHOS-DEPHOS-PWY	0.13003446635589863	random	92	NAD phosphorylation and dephosphorylation I
ribo	Ara-2	NAGLIPASYN-PWY	2.368462801558289	random	92	lipid IV<sub>A</sub> biosynthesis
ribo	Ara-2	NONMEVIPP-PWY	2.2911184446650874	random	92	methylerythritol phosphate pathway
ribo	Ara-2	NONOXIPENT-PWY	0.687543694825466	random	92	pentose phosphate pathway (non-oxidative branch)
ribo	Ara-2	OANTIGEN-PWY-1	0.9602504275694399	random	92	<i>O</i>-antigen building blocks biosynthesis (<i>E. coli</i>)
ribo	Ara-2	ORNARGDEG-PWY	0.9829832357547698	random	92	superpathway of arginine and ornithine degradation
ribo	Ara-2	ORNDEG-PWY	1.258744801243057	random	92	superpathway of ornithine degradation
ribo	Ara-2	OXIDATIVEPENT-PWY	0.34035287527251945	random	92	pentose phosphate pathway (oxidative branch) I
ribo	Ara-2	P2-PWY	0.57605505722402	random	92	citrate lyase activation
ribo	Ara-2	P4-PWY	0.3378338681146501	random	92	superpathway of lysine, threonine and methionine biosynthesis I
ribo	Ara-2	PANTO-PWY	0.3762254647418792	random	92	phosphopantothenate biosynthesis I
ribo	Ara-2	PANTOSYN-PWY	0.3495108837396012	random	92	pantothenate and coenzyme A biosynthesis I
ribo	Ara-2	PENTOSE-P-PWY	0.5821406510232386	random	92	pentose phosphate pathway
ribo	Ara-2	PEPTIDOGLYCANSYN-PWY	0.9793321200946047	random	92	peptidoglycan biosynthesis I (<I>meso</I>-diaminopimelate containing)
ribo	Ara-2	PHESYN	1.4212307991745181	random	92	phenylalanine biosynthesis I
ribo	Ara-2	PHOSLIPSYN-PWY	1.087819596819849	random	92	phospholipid biosynthesis I
ribo	Ara-2	PLPSAL-PWY	0.16900043775885992	random	92	pyridoxal 5'-phosphate salvage I
ribo	Ara-2	POLYAMSYN-PWY	0.9607660419854824	random	92	superpathway of polyamine biosynthesis I
ribo	Ara-2	POLYISOPRENSYN-PWY	1.9018251128877244	random	92	polyisoprenoid biosynthesis (<i>E. coli</i>)
ribo	Ara-2	PPGPPMET-PWY	0.8044228767013032	random	92	ppGpp biosynthesis
ribo	Ara-2	PROSYN-PWY	1.591220045333302	random	92	proline biosynthesis I
ribo	Ara-2	PRPP-PWY	1.0945272472439904	random	92	superpathway of histidine, purine, and pyrimidine biosynthesis
ribo	Ara-2	PUTDEG-PWY	0.7279370009904804	random	92	putrescine degradation I
ribo	Ara-2	PWY-1269	0.41449050079973077	random	92	CMP-KDO biosynthesis I
ribo	Ara-2	PWY-1801	0.24772272142447055	random	92	formaldehyde oxidation II (glutathione-dependent)
ribo	Ara-2	PWY-2161	0.422997484188213	random	92	folate polyglutamylation
ribo	Ara-2	PWY-40	0.2402395528426659	random	92	putrescine biosynthesis I
ribo	Ara-2	PWY-4121	0.3895830420641173	random	92	glutathionylspermidine biosynthesis
ribo	Ara-2	PWY-4261	0.9575929560428622	random	92	glycerol degradation I
ribo	Ara-2	PWY-4381	0.5049445829412361	random	92	fatty acid biosynthesis initiation I
ribo	Ara-2	PWY-46	0.8735827728006924	random	92	putrescine biosynthesis III
ribo	Ara-2	PWY-4621	0.14334376597472923	random	92	arsenate detoxification II (glutaredoxin)
ribo	Ara-2	PWY-5084	1.8167162337413376	random	92	2-oxoglutarate decarboxylation to succinyl-CoA
ribo	Ara-2	PWY-5123	2.4541814144576928	random	92	<i>trans, trans</i>-farnesyl diphosphate biosynthesis
ribo	Ara-2	PWY-5148	0.9463015335261121	random	92	acyl-CoA hydrolysis
ribo	Ara-2	PWY-5162	3.7623189786796165	random	92	2-oxopentenoate degradation
ribo	Ara-2	PWY-5188	3.146373663517533	random	92	tetrapyrrole biosynthesis I (from glutamate)
ribo	Ara-2	PWY-5194	1.0709148599632567	random	92	siroheme biosynthesis
ribo	Ara-2	PWY-5340	2.1854547570961427	random	92	sulfate activation for sulfonation
ribo	Ara-2	PWY-5350	4.784019604195366	random	92	thiosulfate disproportionation III (rhodanese)
ribo	Ara-2	PWY-5386	1.832049983222335	random	92	methylglyoxal degradation I
ribo	Ara-2	PWY-5436	4.090650685183028	random	92	threonine degradation IV
ribo	Ara-2	PWY-5437	0.25984031899549936	random	92	threonine degradation I
ribo	Ara-2	PWY-5453	0.6885003963619948	random	92	methylglyoxal degradation III
ribo	Ara-2	PWY-5480	4.112463449284763	random	92	pyruvate fermentation to ethanol I
ribo	Ara-2	PWY-5484	1.4386447386864223	random	92	glycolysis II (from fructose-6P)
ribo	Ara-2	PWY-5485	2.2004848345335053	random	92	pyruvate fermentation to acetate IV
ribo	Ara-2	PWY-5659	2.130944592400272	random	92	GDP-mannose biosynthesis
ribo	Ara-2	PWY-5667	0.5664576789748598	random	92	CDP-diacylglycerol biosynthesis I
ribo	Ara-2	PWY-5668	0.7821456449093096	random	92	cardiolipin biosynthesis I
ribo	Ara-2	PWY-5669	0.42247626101345026	random	92	phosphatidylethanolamine biosynthesis I
ribo	Ara-2	PWY-5686	1.3758743743955377	random	92	UMP biosynthesis
ribo	Ara-2	PWY-5698	0.7990254987721278	random	92	allantoin degradation to ureidoglycolate II (ammonia producing)
ribo	Ara-2	PWY-5705	0.7286648983353619	random	92	allantoin degradation to glyoxylate III
ribo	Ara-2	PWY-5755	0.3613763810659518	random	92	4-hydroxybenzoate biosynthesis II (bacteria and fungi)
ribo	Ara-2	PWY-5783	0.07780012850417403	random	92	octaprenyl diphosphate biosynthesis
ribo	Ara-2	PWY-5785	0.09809023829149292	random	92	di-<i>trans</i>,poly-<i>cis</i>-undecaprenyl phosphate biosynthesis
ribo	Ara-2	PWY-5837	1.433007782908892	random	92	1,4-dihydroxy-2-naphthoate biosynthesis I
ribo	Ara-2	PWY-5838	1.243913128990417	random	92	superpathway of menaquinol-8 biosynthesis I
ribo	Ara-2	PWY-5852	0.9304867811491458	random	92	demethylmenaquinol-8 biosynthesis I
ribo	Ara-2	PWY-5901	0.4122920212948654	random	92	2,3-dihydroxybenzoate biosynthesis
ribo	Ara-2	PWY-5964	0.21341599479748494	random	92	guanylyl molybdenum cofactor biosynthesis
ribo	Ara-2	PWY-5965	0.715516543601726	random	92	fatty acid biosynthesis initiation III
ribo	Ara-2	PWY-5966	0.7197079283250158	random	92	fatty acid biosynthesis initiation II
ribo	Ara-2	PWY-5971	1.6323543488816545	random	92	palmitate biosynthesis II (bacteria and plants)
ribo	Ara-2	PWY-5973	1.4585562769566192	random	92	<i>cis</i>-vaccenate biosynthesis
ribo	Ara-2	PWY-5989	1.801822680355706	random	92	stearate biosynthesis II (bacteria and plants)
ribo	Ara-2	PWY-6012	0.09534421549224686	random	92	acyl carrier protein metabolism I
ribo	Ara-2	PWY-6019	0.6780779252229784	random	92	pseudouridine degradation
ribo	Ara-2	PWY-6028	0.6009132999500287	random	92	acetoin degradation
ribo	Ara-2	PWY-6121	1.3723073094634064	random	92	5-aminoimidazole ribonucleotide biosynthesis I
ribo	Ara-2	PWY-6122	1.9153728484220323	random	92	5-aminoimidazole ribonucleotide biosynthesis II
ribo	Ara-2	PWY-6123	0.5058097280953648	random	92	inosine-5'-phosphate biosynthesis I
ribo	Ara-2	PWY-6125	1.1112110637716086	random	92	superpathway of guanosine nucleotides <i>de novo</i> biosynthesis II
ribo	Ara-2	PWY-6126	0.34877695459829333	random	92	superpathway of adenosine nucleotides <i>de novo</i> biosynthesis II
ribo	Ara-2	PWY-6147	1.5106283148492485	random	92	6-hydroxymethyl-dihydropterin diphosphate biosynthesis I
ribo	Ara-2	PWY-6151	0.38567547864481094	random	92	<i>S</i>-adenosyl-L-methionine cycle I
ribo	Ara-2	PWY-6153	0.41176484058421414	random	92	autoinducer AI-2 biosynthesis I
ribo	Ara-2	PWY-6163	1.5061440765117962	random	92	chorismate biosynthesis from 3-dehydroquinate
ribo	Ara-2	PWY-6164	0.5299219916032235	random	92	3-dehydroquinate biosynthesis I
ribo	Ara-2	PWY-6268	0.8740326096621797	random	92	adenosylcobalamin salvage from cobalamin
ribo	Ara-2	PWY-6277	1.7519577981044268	random	92	superpathway of 5-aminoimidazole ribonucleotide biosynthesis
ribo	Ara-2	PWY-6282	1.4919556927104656	random	92	palmitoleate biosynthesis I
ribo	Ara-2	PWY-6284	1.4349504552559729	random	92	superpathway of unsaturated fatty acids biosynthesis (<i>E. coli</i>)
ribo	Ara-2	PWY-6387	1.0614665635127258	random	92	UDP-<i>N</i>-acetylmuramoyl-pentapeptide biosynthesis I (<i>meso</i>-DAP-containing)
ribo	Ara-2	PWY-6476	0.05327147966179754	random	92	cytidylyl molybdenum cofactor biosynthesis
ribo	Ara-2	PWY-6519	1.3509532522921386	random	92	8-amino-7-oxononanoate biosynthesis I
ribo	Ara-2	PWY-6535	0.38487687205689375	random	92	4-aminobutyrate degradation
ribo	Ara-2	PWY-6537	0.2967227793982745	random	92	4-aminobutyrate degradation II
ribo	Ara-2	PWY-6543	0.8860165015608424	random	92	4-aminobenzoate biosynthesis
ribo	Ara-2	PWY-6556	0.6100227072221319	random	92	pyrimidine ribonucleosides salvage II
ribo	Ara-2	PWY-6579	1.850961321580319	random	92	superpathway of guanine and guanosine salvage
ribo	Ara-2	PWY-66	2.131574861069916	random	92	GDP-L-fucose biosynthesis I (from GDP-D-mannose)
ribo	Ara-2	PWY-6605	0.22865002619995947	random	92	adenine and adenosine salvage II
ribo	Ara-2	PWY-6608	1.892288108696491	random	92	guanosine nucleotides degradation III
ribo	Ara-2	PWY-6609	1.953446362209668	random	92	adenine and adenosine salvage III
ribo	Ara-2	PWY-6611	1.436046918185637	random	92	adenine and adenosine salvage V
ribo	Ara-2	PWY-6612	1.109025336533161	random	92	superpathway of tetrahydrofolate biosynthesis
ribo	Ara-2	PWY-6614	0.35184876916040214	random	92	tetrahydrofolate biosynthesis
ribo	Ara-2	PWY-6617	2.4537907457620083	random	92	adenosine nucleotides degradation III
ribo	Ara-2	PWY-6618	0.7749370734226549	random	92	guanine and guanosine salvage III
ribo	Ara-2	PWY-6620	2.199732480802406	random	92	guanine and guanosine salvage
ribo	Ara-2	PWY-6628	1.3309887093381951	random	92	superpathway of phenylalanine biosynthesis
ribo	Ara-2	PWY-6629	1.7043514649549536	random	92	superpathway of tryptophan biosynthesis
ribo	Ara-2	PWY-6690	0.7393416885226995	random	92	cinnamate and 3-hydroxycinnamate degradation to 2-oxopent-4-enoate
ribo	Ara-2	PWY-6700	1.557325290399414	random	92	queuosine biosynthesis
ribo	Ara-2	PWY-6703	0.2702840944254205	random	92	preQ<sub>0</sub> biosynthesis
ribo	Ara-2	PWY-6708	0.26252319254583273	random	92	ubiquinol-8 biosynthesis (prokaryotic)
ribo	Ara-2	PWY-6772	1.7227292290556329	random	92	hydrogen production V
ribo	Ara-2	PWY-6823	0.6182909682928828	random	92	molybdenum cofactor biosynthesis
ribo	Ara-2	PWY-6890	0.653410138405734	random	92	4-amino-2-methyl-5-diphosphomethylpyrimidine biosynthesis
ribo	Ara-2	PWY-6892	2.180635428814041	random	92	thiazole biosynthesis I (E. coli)
ribo	Ara-2	PWY-6894	0.22456226427746734	random	92	thiamin diphosphate biosynthesis I (E. coli)
ribo	Ara-2	PWY-6952	0.44532273592144384	random	92	glycerophosphodiester degradation
ribo	Ara-2	PWY-6961	1.4833012655739324	random	92	L-ascorbate degradation II (bacterial, aerobic)
ribo	Ara-2	PWY-7176	0.956882003514399	random	92	UTP and CTP <i>de novo</i> biosynthesis
ribo	Ara-2	PWY-7179	1.9803653720097338	random	92	purine deoxyribonucleosides degradation
ribo	Ara-2	PWY-7180	3.393402974065072	random	92	2'-deoxy-&alpha;-D-ribose 1-phosphate degradation
ribo	Ara-2	PWY-7181	0.7279714671918507	random	92	pyrimidine deoxyribonucleosides degradation
ribo	Ara-2	PWY-7184	1.1459273995525812	random	92	pyrimidine deoxyribonucleotides <i>de novo</i> biosynthesis I
ribo	Ara-2	PWY-7187	1.1908119743000862	random	92	pyrimidine deoxyribonucleotides <i>de novo</i> biosynthesis II
ribo	Ara-2	PWY-7219	0.2330263600577758	random	92	adenosine ribonucleotides <i>de novo</i> biosynthesis
ribo	Ara-2	PWY-7220	0.41491375458241053	random	92	adenosine deoxyribonucleotides <i>de novo</i> biosynthesis II
ribo	Ara-2	PWY-7221	1.5157264373082588	random	92	guanosine ribonucleotides <i>de novo</i> biosynthesis
ribo	Ara-2	PWY-7222	0.41491375458241053	random	92	guanosine deoxyribonucleotides <i>de novo</i> biosynthesis II
ribo	Ara-2	PWY-7242	1.5603126987649556	random	92	D-fructuronate degradation
ribo	Ara-2	PWY-7247	0.1642650272344727	random	92	&beta;-D-glucuronide and D-glucuronate degradation
ribo	Ara-2	PWY-7315	0.8851493942607155	random	92	dTDP-<i>N</i>-acetylthomosamine biosynthesis
ribo	Ara-2	PWY-7335	0.17295403035294613	random	92	UDP-<i>N</i>-acetyl-&alpha;-D-mannosaminouronate biosynthesis
ribo	Ara-2	PWY-7343	0.294879303997947	random	92	UDP-glucose biosynthesis
ribo	Ara-2	PWY-7344	3	random	92	UDP-D-galactose biosynthesis
ribo	Ara-2	PWY-7346	3	random	92	UDP-&alpha;-D-glucuronate biosynthesis (from UDP-glucose)
ribo	Ara-2	PWY-7446	0.45692697177344893	random	92	sulfoglycolysis
ribo	Ara-2	PWY-901	2.124090503806002	random	92	methylglyoxal degradation II
ribo	Ara-2	PWY0-1021	0.35869124168608624	random	92	alanine biosynthesis III
ribo	Ara-2	PWY0-1061	0.8057158051979254	random	92	superpathway of alanine biosynthesis
ribo	Ara-2	PWY0-1182	1.7317343917254981	random	92	trehalose degradation II (trehalase)
ribo	Ara-2	PWY0-1221	1.5221808291755936	random	92	putrescine degradation II
ribo	Ara-2	PWY0-1241	1.9140111109719136	random	92	ADP-L-<i>glycero</i>-&beta;-D-<i>manno</i>-heptose biosynthesis
ribo	Ara-2	PWY0-1261	1.2183834264918094	random	92	anhydromuropeptides recycling
ribo	Ara-2	PWY0-1264	0.571307286396399	random	92	biotin-carboxyl carrier protein assembly
ribo	Ara-2	PWY0-1275	0.18007973480121872	random	92	lipoate biosynthesis and incorporation II
ribo	Ara-2	PWY0-1277	2.3769271905639138	random	92	3-phenylpropionate and 3-(3-hydroxyphenyl)propionate degradation
ribo	Ara-2	PWY0-1280	0.2449679284848166	random	92	ethylene glycol degradation
ribo	Ara-2	PWY0-1295	0.5904578500542275	random	92	pyrimidine ribonucleosides degradation
ribo	Ara-2	PWY0-1296	1.617831926119978	random	92	purine ribonucleosides degradation
ribo	Ara-2	PWY0-1297	2.6788307486610123	random	92	superpathway of purine deoxyribonucleosides degradation
ribo	Ara-2	PWY0-1298	2.454091094625374	random	92	superpathway of pyrimidine deoxyribonucleosides degradation
ribo	Ara-2	PWY0-1299	0.334702929953824	random	92	arginine dependent acid resistance
ribo	Ara-2	PWY0-1300	1.3887269653736545	random	92	2-<I>O</I>-&alpha;-mannosyl-D-glycerate degradation
ribo	Ara-2	PWY0-1301	0.9397604008048194	random	92	melibiose degradation
ribo	Ara-2	PWY0-1303	1.1040737076011091	random	92	aminopropylcadaverine biosynthesis
ribo	Ara-2	PWY0-1305	0.30071787082953966	random	92	glutamate dependent acid resistance
ribo	Ara-2	PWY0-1306	0.16545282591064311	random	92	L-galactonate degradation
ribo	Ara-2	PWY0-1309	0.6086585076144647	random	92	chitobiose degradation
ribo	Ara-2	PWY0-1312	2.2004848345335053	random	92	acetate formation from acetyl-CoA I
ribo	Ara-2	PWY0-1313	0.9114546060026442	random	92	acetate conversion to acetyl-CoA
ribo	Ara-2	PWY0-1314	0.05588665124591204	random	92	fructose degradation
ribo	Ara-2	PWY0-1315	0.2707017888107936	random	92	L-lactaldehyde degradation (anaerobic)
ribo	Ara-2	PWY0-1317	1.1653862842649316	random	92	L-lactaldehyde degradation (aerobic)
ribo	Ara-2	PWY0-1319	0.5664576789748598	random	92	CDP-diacylglycerol biosynthesis II
ribo	Ara-2	PWY0-1324	1.7474399377284713	random	92	<i>N</i>-acetylneuraminate and <i>N</i>-acetylmannosamine degradation
ribo	Ara-2	PWY0-1325	0.5870824184642777	random	92	superpathway of asparagine biosynthesis
ribo	Ara-2	PWY0-1329	2.998876381639973	random	92	succinate to cytochrome <i>bo</i> oxidase electron transfer
ribo	Ara-2	PWY0-1336	2.2404883916388316	random	92	NADH to fumarate electron transfer
ribo	Ara-2	PWY0-1337	0.7757270445402528	random	92	oleate &beta;-oxidation
ribo	Ara-2	PWY0-1338	1.28816797139461	random	92	polymyxin resistance
ribo	Ara-2	PWY0-1347	0.20749407916243237	random	92	NADH to trimethylamine <i>N</i>-oxide electron transfer
ribo	Ara-2	PWY0-1348	0.6650300879661154	random	92	NADH to dimethyl sulfoxide electron transfer
ribo	Ara-2	PWY0-1353	2.998876381639973	random	92	succinate to cytochrome <i>bd</i> oxidase electron transfer
ribo	Ara-2	PWY0-1355	0.20749407916243237	random	92	formate to trimethylamine <i>N</i>-oxide electron transfer
ribo	Ara-2	PWY0-1356	0.6650300879661154	random	92	formate to dimethyl sulfoxide electron transfer
ribo	Ara-2	PWY0-1415	1.3657976843642707	random	92	superpathway of heme biosynthesis from uroporphyrinogen-III
ribo	Ara-2	PWY0-1433	0.42870433771259225	random	92	tetrahydromonapterin biosynthesis
ribo	Ara-2	PWY0-1465	3.2844053801861284	random	92	D-malate degradation
ribo	Ara-2	PWY0-1466	0.6550149615123053	random	92	trehalose degradation VI (periplasmic)
ribo	Ara-2	PWY0-1471	0.5310627617562732	random	92	uracil degradation III
ribo	Ara-2	PWY0-1477	2.0643311274387632	random	92	ethanolamine utilization
ribo	Ara-2	PWY0-1479	1.3864517091405137	random	92	tRNA processing
ribo	Ara-2	PWY0-1507	0.26504970959806556	random	92	biotin biosynthesis from 8-amino-7-oxononanoate I
ribo	Ara-2	PWY0-1517	0.6585947682529132	random	92	sedoheptulose bisphosphate bypass
ribo	Ara-2	PWY0-1527	0.027354164939339037	random	92	curcumin degradation
ribo	Ara-2	PWY0-1534	0.22100421908376802	random	92	hydrogen sulfide biosynthesis I
ribo	Ara-2	PWY0-1535	0.17965712451692753	random	92	D-serine degradation
ribo	Ara-2	PWY0-1544	0.4069544159284773	random	92	proline to cytochrome <i>bo</i> oxidase electron transfer
ribo	Ara-2	PWY0-1545	1.7924055551248788	random	92	cardiolipin biosynthesis III
ribo	Ara-2	PWY0-162	1.2518897391392416	random	92	superpathway of pyrimidine ribonucleotides <i>de novo</i> biosynthesis
ribo	Ara-2	PWY0-163	0.8905068916326577	random	92	salvage pathways of pyrimidine ribonucleotides
ribo	Ara-2	PWY0-166	0.9262539113800309	random	92	superpathway of pyrimidine deoxyribonucleotides <i>de novo</i> biosynthesis (E. coli)
ribo	Ara-2	PWY0-181	0.564170671520823	random	92	salvage pathways of pyrimidine deoxyribonucleotides
ribo	Ara-2	PWY0-301	1.5549163439172815	random	92	L-ascorbate degradation I (bacterial, anaerobic)
ribo	Ara-2	PWY0-381	0.8496891597645105	random	92	glycerol and glycerophosphodiester degradation
ribo	Ara-2	PWY0-41	0.7969659170446477	random	92	allantoin degradation IV (anaerobic)
ribo	Ara-2	PWY0-42	1.4755158595857372	random	92	2-methylcitrate cycle I
ribo	Ara-2	PWY0-43	0.49984131377226454	random	92	conversion of succinate to propionate
ribo	Ara-2	PWY0-44	0.9493142136411616	random	92	D-allose degradation
ribo	Ara-2	PWY0-461	0.46482645052080807	random	92	lysine degradation I
ribo	Ara-2	PWY0-501	1.2560832598553289	random	92	lipoate biosynthesis and incorporation I
ribo	Ara-2	PWY0-521	1.8965551491940287	random	92	fructoselysine and psicoselysine degradation
ribo	Ara-2	PWY0-522	0.09902753838598674	random	92	lipoate salvage I
ribo	Ara-2	PWY0-541	3	random	92	cyclopropane fatty acid (CFA) biosynthesis
ribo	Ara-2	PWY0-661	0.08768806782552985	random	92	PRPP biosynthesis II
ribo	Ara-2	PWY0-662	0.35038238590887344	random	92	PRPP biosynthesis I
ribo	Ara-2	PWY0-781	0.6800930932721881	random	92	aspartate superpathway
ribo	Ara-2	PWY0-823	0.2402395528426659	random	92	arginine degradation III (arginine decarboxylase/agmatinase pathway)
ribo	Ara-2	PWY0-845	1.814829575409569	random	92	superpathway of pyridoxal 5'-phosphate biosynthesis and salvage
ribo	Ara-2	PWY0-862	1.3235896906039404	random	92	<i>cis</i>-dodecenoyl biosynthesis
ribo	Ara-2	PWY0-881	1.20534823676541	random	92	superpathway of fatty acid biosynthesis I (E. coli)
ribo	Ara-2	PWY0-901	0.25804023715168417	random	92	selenocysteine biosynthesis I (bacteria)
ribo	Ara-2	PWY0-981	0.1862507959885283	random	92	taurine degradation IV
ribo	Ara-2	PWY3O-4106	0.041809799896511006	random	92	NAD salvage pathway III
ribo	Ara-2	PWYCQD-2	0.37073944877114323	random	92	dTDP-<i>N</i>-acetylviosamine biosynthesis
ribo	Ara-2	PWYCQD-3	1.686782090301271	random	92	N-acetyl-galactosamine degradation
ribo	Ara-2	PWYCQD-4	2.0557311788295407	random	92	galactosamine degradation
ribo	Ara-2	PYRIDNUCSAL-PWY	0.41593175661080645	random	92	NAD salvage pathway I
ribo	Ara-2	PYRIDNUCSYN-PWY	1.2418405105239971	random	92	NAD biosynthesis I (from aspartate)
ribo	Ara-2	PYRIDOXSYN-PWY	2.3392030365826613	random	92	pyridoxal 5'-phosphate biosynthesis I
ribo	Ara-2	PYRUVDEHYD-PWY	0.5013252791371458	random	92	pyruvate decarboxylation to acetyl CoA
ribo	Ara-2	PYRUVOX-PWY	0.453398541786731	random	92	pyruvate oxidation pathway
ribo	Ara-2	RHAMCAT-PWY	0.44065288538083247	random	92	L-rhamnose degradation I
ribo	Ara-2	RIBOKIN-PWY	0.3634502197500792	random	92	ribose degradation
ribo	Ara-2	RIBOSYN2-PWY	0.32573763913519455	random	92	flavin biosynthesis I (bacteria and plants)
ribo	Ara-2	SALVADEHYPOX-PWY	1.7120933930500042	random	92	adenosine nucleotides degradation II
ribo	Ara-2	SALVPURINE2-PWY	0.07679740612453607	random	92	xanthine and xanthosine salvage
ribo	Ara-2	SAM-PWY	0.5057541521597184	random	92	S-adenosyl-L-methionine biosynthesis
ribo	Ara-2	SER-GLYSYN-PWY	0.5874825693420832	random	92	superpathway of serine and glycine biosynthesis I
ribo	Ara-2	SERDEG-PWY	0.42359929090748205	random	92	L-serine degradation
ribo	Ara-2	SERSYN-PWY	0.5699243333297027	random	92	serine biosynthesis
ribo	Ara-2	SO4ASSIM-PWY	1.7570722833039156	random	92	sulfate reduction I (assimilatory)
ribo	Ara-2	SORBDEG-PWY	0.5524226627007738	random	92	D-sorbitol degradation II
ribo	Ara-2	SULFATE-CYS-PWY	1.2192730028364271	random	92	superpathway of sulfate assimilation and cysteine biosynthesis
ribo	Ara-2	TCA	1.50004573403087	random	92	TCA cycle I (prokaryotic)
ribo	Ara-2	TCA-GLYOX-BYPASS	1.3714714858966583	random	92	superpathway of glyoxylate bypass and TCA
ribo	Ara-2	THIOREDOX-PWY	0.1868877071319024	random	92	thioredoxin pathway
ribo	Ara-2	THISYN-PWY	1.7643165597428325	random	92	superpathway of thiamin diphosphate biosynthesis I
ribo	Ara-2	THRDLCTCAT-PWY	2.2689988536396943	random	92	threonine degradation III (to methylglyoxal)
ribo	Ara-2	THREOCAT-PWY	1.953671489620579	random	92	superpathway of threonine metabolism
ribo	Ara-2	THREONINE-DEG2-PWY	2.161566309232873	random	92	threonine degradation II
ribo	Ara-2	THRESYN-PWY	0.29848804073678004	random	92	threonine biosynthesis
ribo	Ara-2	TREDEGLOW-PWY	1.078820438784001	random	92	trehalose degradation I (low osmolarity)
ribo	Ara-2	TRESYN-PWY	2.2157335556193467	random	92	trehalose biosynthesis I
ribo	Ara-2	TRNA-CHARGING-PWY	1.779187258879205	random	92	tRNA charging
ribo	Ara-2	TRPSYN-PWY	2.075997606726139	random	92	tryptophan biosynthesis
ribo	Ara-2	TRYPDEG-PWY	0.6500078490766095	random	92	tryptophan degradation II (via pyruvate)
ribo	Ara-2	TYRSYN	0.8312052792529827	random	92	tyrosine biosynthesis I
ribo	Ara-2	UBISYN-PWY	0.2622962374459918	random	92	superpathway of ubiquinol-8 biosynthesis (prokaryotic)
ribo	Ara-2	UDPNAGSYN-PWY	1.3826218377044883	random	92	UDP-<i>N</i>-acetyl-D-glucosamine biosynthesis I
ribo	Ara-2	VALSYN-PWY	0.645784602984414	random	92	valine biosynthesis
ribo	Ara-2	XYLCAT-PWY	0.5718886013536358	random	92	xylose degradation I
ribo	Ara-3	1CMET2-PWY	0.3771243484408277	random	92	formylTHF biosynthesis
ribo	Ara-3	2PHENDEG-PWY	0.3359388043665313	random	92	phenylethylamine degradation I
ribo	Ara-3	3-HYDROXYPHENYLACETATE-DEGRADATION-PWY	1.199208562845071	random	92	4-hydroxyphenylacetate degradation
ribo	Ara-3	4AMINOBUTMETAB-PWY	0.36923821945021135	random	92	superpathway of 4-aminobutyrate degradation
ribo	Ara-3	ACETATEUTIL-PWY	2.4867546688055655	random	92	superpathway of acetate utilization and formation
ribo	Ara-3	ACETOACETATE-DEG-PWY	1.3516620189538358	random	92	acetoacetate degradation (to acetyl CoA)
ribo	Ara-3	ALADEG-PWY	0.5245896435463513	random	92	alanine degradation I
ribo	Ara-3	ALANINE-SYN2-PWY	3	random	92	alanine biosynthesis II
ribo	Ara-3	ALANINE-VALINESYN-PWY	1.7913417266860634	random	92	alanine biosynthesis I
ribo	Ara-3	ALL-CHORISMATE-PWY	0.9463779557293396	random	92	superpathway of chorismate metabolism
ribo	Ara-3	AMMASSIM-PWY	0.44481052552670536	random	92	ammonia assimilation cycle III
ribo	Ara-3	ANARESP1-PWY	1.503063284137178	random	92	respiration (anaerobic)
ribo	Ara-3	ARABCAT-PWY	0.549667514229347	random	92	L-arabinose degradation I
ribo	Ara-3	ARG+POLYAMINE-SYN	1.8039164672955894	random	92	superpathway of arginine and polyamine biosynthesis
ribo	Ara-3	ARGDEG-PWY	0.5095597099280595	random	92	superpathway of arginine, putrescine, and 4-aminobutyrate degradation
ribo	Ara-3	ARGSYN-PWY	2.017224328504217	random	92	arginine biosynthesis I (via L-ornithine)
ribo	Ara-3	ARO-PWY	0.5761228177734641	random	92	chorismate biosynthesis I
ribo	Ara-3	ASPARAGINE-BIOSYNTHESIS	2.076149844867805	random	92	asparagine biosynthesis I
ribo	Ara-3	ASPARAGINE-DEG1-PWY	0.07442110885751343	random	92	asparagine degradation I
ribo	Ara-3	ASPARAGINESYN-PWY	2.076149844867805	random	92	asparagine biosynthesis II
ribo	Ara-3	ASPARTATESYN-PWY	0.22231480742973894	random	92	aspartate biosynthesis
ribo	Ara-3	ASPASN-PWY	1.8279332970181594	random	92	superpathway of aspartate and asparagine biosynthesis; interconversion of aspartate and asparagine
ribo	Ara-3	AST-PWY	1.4569602314957444	random	92	arginine degradation II (AST pathway)
ribo	Ara-3	BETSYN-PWY	0.2539718938043816	random	92	glycine betaine biosynthesis I (Gram-negative bacteria)
ribo	Ara-3	BGALACT-PWY	0.3303776981935905	random	92	lactose degradation III
ribo	Ara-3	BIOTIN-BIOSYNTHESIS-PWY	0.6640540751170043	random	92	biotin biosynthesis I
ribo	Ara-3	BRANCHED-CHAIN-AA-SYN-PWY	2.9660500559491494	random	92	superpathway of leucine, valine, and isoleucine biosynthesis
ribo	Ara-3	BSUBPOLYAMSYN-PWY	0.5059932630099337	random	92	spermidine biosynthesis I
ribo	Ara-3	COA-PWY	0.4964482293853775	random	92	coenzyme A biosynthesis
ribo	Ara-3	COBALSYN-PWY	2.2628055252256813	random	92	adenosylcobalamin salvage from cobinamide I
ribo	Ara-3	COLANSYN-PWY	1.0002252576598172	random	92	colanic acid building blocks biosynthesis
ribo	Ara-3	COMPLETE-ARO-PWY	0.49631140632418436	random	92	superpathway of phenylalanine, tyrosine, and tryptophan biosynthesis
ribo	Ara-3	CYANCAT-PWY	0.2943344437358244	random	92	cyanate degradation
ribo	Ara-3	CYSTSYN-PWY	2.1290509915126394	random	92	cysteine biosynthesis I
ribo	Ara-3	DAPLYSINESYN-PWY	0.6199335574275634	random	92	lysine biosynthesis I
ribo	Ara-3	DARABCAT-PWY	0.5551240109971862	random	92	D-arabinose degradation II
ribo	Ara-3	DENOVOPURINE2-PWY	0.660739402045289	random	92	superpathway of purine nucleotides <i>de novo</i> biosynthesis II
ribo	Ara-3	DETOX1-PWY	1.0992883752776488	random	92	superoxide radicals degradation
ribo	Ara-3	DTDPRHAMSYN-PWY	1.5173231808450218	random	92	dTDP-L-rhamnose biosynthesis I
ribo	Ara-3	ECASYN-PWY	0.39452766938167994	random	92	enterobacterial common antigen biosynthesis
ribo	Ara-3	ENTNER-DOUDOROFF-PWY	2.12835119301066	random	92	Entner-Doudoroff pathway I
ribo	Ara-3	ETOH-ACETYLCOA-ANA-PWY	1.1194361431092463	random	92	ethanol degradation I
ribo	Ara-3	FAO-PWY	1.22997819327016	random	92	fatty acid &beta;-oxidation I
ribo	Ara-3	FASYN-ELONG-PWY	0.7311893504263288	random	92	fatty acid elongation -- saturated
ribo	Ara-3	FASYN-INITIAL-PWY	1.9157231702324848	random	92	superpathway of fatty acid biosynthesis initiation (E. coli)
ribo	Ara-3	FERMENTATION-PWY	1.7729038405340276	random	92	mixed acid fermentation
ribo	Ara-3	FUC-RHAMCAT-PWY	1.440055095042603	random	92	superpathway of fucose and rhamnose degradation
ribo	Ara-3	FUCCAT-PWY	1.8353023012675285	random	92	fucose degradation
ribo	Ara-3	GALACT-GLUCUROCAT-PWY	0.9215960880759607	random	92	superpathway of hexuronide and hexuronate degradation
ribo	Ara-3	GALACTARDEG-PWY	0.6155058884345418	random	92	D-galactarate degradation I
ribo	Ara-3	GALACTCAT-PWY	1.7837430983944016	random	92	D-galactonate degradation
ribo	Ara-3	GALACTITOLCAT-PWY	1.0351654129973968	random	92	galactitol degradation
ribo	Ara-3	GALACTMETAB-PWY	0.8610433114934237	random	92	galactose degradation I (Leloir pathway)
ribo	Ara-3	GALACTUROCAT-PWY	0.4902128864574249	random	92	D-galacturonate degradation I
ribo	Ara-3	GLCMANNANAUT-PWY	0.638051451385216	random	92	superpathway of <i>N</i>-acetylglucosamine, <i>N</i>-acetylmannosamine and <i>N</i>-acetylneuraminate degradation
ribo	Ara-3	GLNSYN-PWY	0.4759007223557001	random	92	glutamine biosynthesis I
ribo	Ara-3	GLUAMCAT-PWY	0.5098677220907818	random	92	<i>N</i>-acetylglucosamine degradation I
ribo	Ara-3	GLUCARDEG-PWY	0.4996804497437524	random	92	<i>D</i>-glucarate degradation I
ribo	Ara-3	GLUCARGALACTSUPER-PWY	0.6329786661753236	random	92	superpathway of D-glucarate and D-galactarate degradation
ribo	Ara-3	GLUCONEO-PWY	1.5722661494279546	random	92	gluconeogenesis I
ribo	Ara-3	GLUCONSUPER-PWY	0.2018117002948923	random	92	D-gluconate degradation
ribo	Ara-3	GLUCOSE1PMETAB-PWY	2.806633225515361	random	92	glucose and glucose-1-phosphate degradation
ribo	Ara-3	GLUCUROCAT-PWY	1.0628509835131061	random	92	superpathway of &beta;-D-glucuronide and D-glucuronate degradation
ribo	Ara-3	GLUT-REDOX-PWY	0.5266041167325684	random	92	glutathione redox reactions II
ribo	Ara-3	GLUTAMINDEG-PWY	2.076149844867805	random	92	glutamine degradation I
ribo	Ara-3	GLUTAMINEFUM-PWY	0.41137733250631403	random	92	glutamine degradation II
ribo	Ara-3	GLUTATHIONESYN-PWY	0.23492738141515512	random	92	glutathione biosynthesis
ribo	Ara-3	GLUTDEG-PWY	2.127137028214511	random	92	glutamate degradation II
ribo	Ara-3	GLUTORN-PWY	2.2989118642088964	random	92	ornithine biosynthesis
ribo	Ara-3	GLUTSYN-PWY	0.41137733250631403	random	92	glutamate biosynthesis I
ribo	Ara-3	GLUTSYNIII-PWY	0.41137733250631403	random	92	glutamate biosynthesis III
ribo	Ara-3	GLYCEROLMETAB-PWY	3	random	92	glycerol degradation V
ribo	Ara-3	GLYCLEAV-PWY	0.44684278894405594	random	92	glycine cleavage
ribo	Ara-3	GLYCOCAT-PWY	1.4977045912427627	random	92	glycogen degradation I
ribo	Ara-3	GLYCOGENSYNTH-PWY	1.5529484689778155	random	92	glycogen biosynthesis I (from ADP-D-Glucose)
ribo	Ara-3	GLYCOL-GLYOXDEG-PWY	0.6364369400139815	random	92	superpathway of glycol metabolism and degradation
ribo	Ara-3	GLYCOLATEMET-PWY	0.7943819238213037	random	92	glycolate and glyoxylate degradation I
ribo	Ara-3	GLYCOLYSIS	1.386185322333983	random	92	glycolysis I (from glucose-6P)
ribo	Ara-3	GLYCOLYSIS-E-D	1.4201766892951224	random	92	superpathway of glycolysis and Entner-Doudoroff
ribo	Ara-3	GLYCOLYSIS-TCA-GLYOX-BYPASS	1.292343492981306	random	92	superpathway of glycolysis, pyruvate dehydrogenase, TCA, and glyoxylate bypass
ribo	Ara-3	GLYOXDEG-PWY	0.528077034807871	random	92	glycolate and glyoxylate degradation II
ribo	Ara-3	GLYOXYLATE-BYPASS	0.7356991678166881	random	92	glyoxylate cycle
ribo	Ara-3	GLYSYN-PWY	0.45019768738905486	random	92	glycine biosynthesis I
ribo	Ara-3	HCAMHPDEG-PWY	1.5039052376344604	random	92	3-phenylpropanoate and 3-(3-hydroxyphenyl)propanoate degradation to 2-oxopent-4-enoate
ribo	Ara-3	HEME-BIOSYNTHESIS-II	0.45922636303564146	random	92	heme biosynthesis from uroporphyrinogen-III I (aerobic)
ribo	Ara-3	HEMESYN2-PWY	0.45496550148094517	random	92	heme biosynthesis from uroporphyrinogen-III II (anaerobic)
ribo	Ara-3	HEXITOLDEGSUPER-PWY	1.14858832611141	random	92	superpathway of hexitol degradation (bacteria)
ribo	Ara-3	HISTSYN-PWY	1.5098962635352389	random	92	histidine biosynthesis
ribo	Ara-3	HOMOSER-METSYN-PWY	0.9943775248124048	random	92	methionine biosynthesis I
ribo	Ara-3	HOMOSER-THRESYN-PWY	0.17434506708773345	random	92	threonine biosynthesis from homoserine
ribo	Ara-3	HOMOSERSYN-PWY	0.5374325407859732	random	92	homoserine biosynthesis
ribo	Ara-3	IDNCAT-PWY	0.5486680501739502	random	92	L-idonate degradation
ribo	Ara-3	ILEUSYN-PWY	1.9150478069272177	random	92	isoleucine biosynthesis I (from threonine)
ribo	Ara-3	KDO-LIPASYN-PWY	0.14631202191390544	random	92	(KDO)<sub>2</sub>-lipid A biosynthesis I
ribo	Ara-3	KDO-NAGLIPASYN-PWY	1.5877360983587634	random	92	superpathway of (KDO)<SUB>2</SUB>-lipid A biosynthesis
ribo	Ara-3	KDOSYN-PWY	2.428334689982742	random	92	KDO transfer to lipid IV<sub>A</sub> I
ribo	Ara-3	KETOGLUCONMET-PWY	2.0181634751447426	random	92	ketogluconate metabolism
ribo	Ara-3	LCYSDEG-PWY	3	random	92	L-cysteine degradation II
ribo	Ara-3	LEUSYN-PWY	4.1632397534459695	random	92	leucine biosynthesis
ribo	Ara-3	LIPA-CORESYN-PWY	0.34598965432202927	random	92	Lipid A-core biosynthesis
ribo	Ara-3	LPSSYN-PWY	1.4220916758902984	random	92	superpathway of lipopolysaccharide biosynthesis
ribo	Ara-3	LYXMET-PWY	0.8498896095126613	random	92	L-lyxose degradation
ribo	Ara-3	MALATE-ASPARTATE-SHUTTLE-PWY	0.1575845448416974	random	92	aspartate degradation II
ribo	Ara-3	MANNCAT-PWY	0.024299388007911062	random	92	D-mannose degradation
ribo	Ara-3	MANNIDEG-PWY	0.5651820194142806	random	92	mannitol degradation I
ribo	Ara-3	MENAQUINONESYN-PWY	0.2575151196500077	random	92	menaquinol-8 biosynthesis
ribo	Ara-3	MET-SAM-PWY	1.2828109117155022	random	92	superpathway of <i>S</i>-adenosyl-L-methionine biosynthesis
ribo	Ara-3	METHGLYUT-PWY	1.1981182052039574	random	92	superpathway of methylglyoxal degradation
ribo	Ara-3	METSYN-PWY	0.8522348940394326	random	92	homoserine and methionine biosynthesis
ribo	Ara-3	NADPHOS-DEPHOS-PWY	0.09108784262918328	random	92	NAD phosphorylation and dephosphorylation I
ribo	Ara-3	NAGLIPASYN-PWY	1.6386011313902367	random	92	lipid IV<sub>A</sub> biosynthesis
ribo	Ara-3	NONMEVIPP-PWY	1.5918809260126388	random	92	methylerythritol phosphate pathway
ribo	Ara-3	NONOXIPENT-PWY	1.9624824749656766	random	92	pentose phosphate pathway (non-oxidative branch)
ribo	Ara-3	OANTIGEN-PWY-1	2.0321459512191877	random	92	<i>O</i>-antigen building blocks biosynthesis (<i>E. coli</i>)
ribo	Ara-3	ORNARGDEG-PWY	0.9939886852894608	random	92	superpathway of arginine and ornithine degradation
ribo	Ara-3	ORNDEG-PWY	1.2068680071352165	random	92	superpathway of ornithine degradation
ribo	Ara-3	OXIDATIVEPENT-PWY	0.4108443885768014	random	92	pentose phosphate pathway (oxidative branch) I
ribo	Ara-3	P2-PWY	0.8376255664615415	random	92	citrate lyase activation
ribo	Ara-3	P4-PWY	0.689512731692455	random	92	superpathway of lysine, threonine and methionine biosynthesis I
ribo	Ara-3	PANTO-PWY	0.26056314275374454	random	92	phosphopantothenate biosynthesis I
ribo	Ara-3	PANTOSYN-PWY	0.3964555434229572	random	92	pantothenate and coenzyme A biosynthesis I
ribo	Ara-3	PENTOSE-P-PWY	1.5717453140383533	random	92	pentose phosphate pathway
ribo	Ara-3	PEPTIDOGLYCANSYN-PWY	1.9129651646336008	random	92	peptidoglycan biosynthesis I (<I>meso</I>-diaminopimelate containing)
ribo	Ara-3	PHESYN	0.46267138596510254	random	92	phenylalanine biosynthesis I
ribo	Ara-3	PHOSLIPSYN-PWY	1.0634147142656525	random	92	phospholipid biosynthesis I
ribo	Ara-3	PLPSAL-PWY	0.4119061987440729	random	92	pyridoxal 5'-phosphate salvage I
ribo	Ara-3	POLYAMSYN-PWY	1.4253054287367906	random	92	superpathway of polyamine biosynthesis I
ribo	Ara-3	POLYISOPRENSYN-PWY	1.431713595335748	random	92	polyisoprenoid biosynthesis (<i>E. coli</i>)
ribo	Ara-3	PPGPPMET-PWY	0.19939211393199843	random	92	ppGpp biosynthesis
ribo	Ara-3	PROSYN-PWY	0.43408036524715865	random	92	proline biosynthesis I
ribo	Ara-3	PRPP-PWY	0.9802155320263379	random	92	superpathway of histidine, purine, and pyrimidine biosynthesis
ribo	Ara-3	PUTDEG-PWY	0.6268281675330291	random	92	putrescine degradation I
ribo	Ara-3	PWY-1269	1.5637446214969009	random	92	CMP-KDO biosynthesis I
ribo	Ara-3	PWY-1801	1.008487363673232	random	92	formaldehyde oxidation II (glutathione-dependent)
ribo	Ara-3	PWY-2161	0.3823756318414391	random	92	folate polyglutamylation
ribo	Ara-3	PWY-40	0.7910242673798507	random	92	putrescine biosynthesis I
ribo	Ara-3	PWY-4121	3	random	92	glutathionylspermidine biosynthesis
ribo	Ara-3	PWY-4261	2.0671033390325997	random	92	glycerol degradation I
ribo	Ara-3	PWY-4381	2.1217639116847606	random	92	fatty acid biosynthesis initiation I
ribo	Ara-3	PWY-46	3	random	92	putrescine biosynthesis III
ribo	Ara-3	PWY-4621	0.22662073930965354	random	92	arsenate detoxification II (glutaredoxin)
ribo	Ara-3	PWY-5084	0.5212742894220906	random	92	2-oxoglutarate decarboxylation to succinyl-CoA
ribo	Ara-3	PWY-5123	1.7951654202542637	random	92	<i>trans, trans</i>-farnesyl diphosphate biosynthesis
ribo	Ara-3	PWY-5148	0.8531116496117233	random	92	acyl-CoA hydrolysis
ribo	Ara-3	PWY-5162	0.9314167247164844	random	92	2-oxopentenoate degradation
ribo	Ara-3	PWY-5188	0.663492996258397	random	92	tetrapyrrole biosynthesis I (from glutamate)
ribo	Ara-3	PWY-5194	0.13613298304753435	random	92	siroheme biosynthesis
ribo	Ara-3	PWY-5340	1.0436690284259926	random	92	sulfate activation for sulfonation
ribo	Ara-3	PWY-5350	0.7342622264910961	random	92	thiosulfate disproportionation III (rhodanese)
ribo	Ara-3	PWY-5386	0.5737913130366485	random	92	methylglyoxal degradation I
ribo	Ara-3	PWY-5436	2.3222486954285	random	92	threonine degradation IV
ribo	Ara-3	PWY-5437	2.4612033757214795	random	92	threonine degradation I
ribo	Ara-3	PWY-5453	2.2648423660765373	random	92	methylglyoxal degradation III
ribo	Ara-3	PWY-5480	1.1194361431092463	random	92	pyruvate fermentation to ethanol I
ribo	Ara-3	PWY-5484	1.2539849671596586	random	92	glycolysis II (from fructose-6P)
ribo	Ara-3	PWY-5485	3	random	92	pyruvate fermentation to acetate IV
ribo	Ara-3	PWY-5659	1.251479969331003	random	92	GDP-mannose biosynthesis
ribo	Ara-3	PWY-5667	0.6228205860669016	random	92	CDP-diacylglycerol biosynthesis I
ribo	Ara-3	PWY-5668	1.7544526677140142	random	92	cardiolipin biosynthesis I
ribo	Ara-3	PWY-5669	0.9454955520571758	random	92	phosphatidylethanolamine biosynthesis I
ribo	Ara-3	PWY-5686	0.5045949100157961	random	92	UMP biosynthesis
ribo	Ara-3	PWY-5698	0.4792056198862686	random	92	allantoin degradation to ureidoglycolate II (ammonia producing)
ribo	Ara-3	PWY-5705	0.44173596907256824	random	92	allantoin degradation to glyoxylate III
ribo	Ara-3	PWY-5755	3	random	92	4-hydroxybenzoate biosynthesis II (bacteria and fungi)
ribo	Ara-3	PWY-5783	0.37794047140916515	random	92	octaprenyl diphosphate biosynthesis
ribo	Ara-3	PWY-5785	0.6620599951568497	random	92	di-<i>trans</i>,poly-<i>cis</i>-undecaprenyl phosphate biosynthesis
ribo	Ara-3	PWY-5837	0.4200741749475116	random	92	1,4-dihydroxy-2-naphthoate biosynthesis I
ribo	Ara-3	PWY-5838	1.4556834552177016	random	92	superpathway of menaquinol-8 biosynthesis I
ribo	Ara-3	PWY-5852	4.44361946997752	random	92	demethylmenaquinol-8 biosynthesis I
ribo	Ara-3	PWY-5901	0.6796003802516114	random	92	2,3-dihydroxybenzoate biosynthesis
ribo	Ara-3	PWY-5964	0.5866526345477608	random	92	guanylyl molybdenum cofactor biosynthesis
ribo	Ara-3	PWY-5965	0.4160601705116596	random	92	fatty acid biosynthesis initiation III
ribo	Ara-3	PWY-5966	2.1576241337178264	random	92	fatty acid biosynthesis initiation II
ribo	Ara-3	PWY-5971	0.8255197353946438	random	92	palmitate biosynthesis II (bacteria and plants)
ribo	Ara-3	PWY-5973	0.7712634222229823	random	92	<i>cis</i>-vaccenate biosynthesis
ribo	Ara-3	PWY-5989	0.8873699415470078	random	92	stearate biosynthesis II (bacteria and plants)
ribo	Ara-3	PWY-6012	1.2957699253585113	random	92	acyl carrier protein metabolism I
ribo	Ara-3	PWY-6019	0.3336351339883297	random	92	pseudouridine degradation
ribo	Ara-3	PWY-6028	0.8488795851944296	random	92	acetoin degradation
ribo	Ara-3	PWY-6121	0.7430963599938945	random	92	5-aminoimidazole ribonucleotide biosynthesis I
ribo	Ara-3	PWY-6122	0.6105110885309344	random	92	5-aminoimidazole ribonucleotide biosynthesis II
ribo	Ara-3	PWY-6123	0.3199232249299254	random	92	inosine-5'-phosphate biosynthesis I
ribo	Ara-3	PWY-6125	0.7400826689486072	random	92	superpathway of guanosine nucleotides <i>de novo</i> biosynthesis II
ribo	Ara-3	PWY-6126	0.801025010540161	random	92	superpathway of adenosine nucleotides <i>de novo</i> biosynthesis II
ribo	Ara-3	PWY-6147	0.468792295344795	random	92	6-hydroxymethyl-dihydropterin diphosphate biosynthesis I
ribo	Ara-3	PWY-6151	2.224386565715919	random	92	<i>S</i>-adenosyl-L-methionine cycle I
ribo	Ara-3	PWY-6153	2.126840104146935	random	92	autoinducer AI-2 biosynthesis I
ribo	Ara-3	PWY-6163	0.5996143237400434	random	92	chorismate biosynthesis from 3-dehydroquinate
ribo	Ara-3	PWY-6164	0.5127064569241864	random	92	3-dehydroquinate biosynthesis I
ribo	Ara-3	PWY-6268	2.6483794244728234	random	92	adenosylcobalamin salvage from cobalamin
ribo	Ara-3	PWY-6277	0.7329453851053979	random	92	superpathway of 5-aminoimidazole ribonucleotide biosynthesis
ribo	Ara-3	PWY-6282	0.5809524041819302	random	92	palmitoleate biosynthesis I
ribo	Ara-3	PWY-6284	0.568568546172938	random	92	superpathway of unsaturated fatty acids biosynthesis (<i>E. coli</i>)
ribo	Ara-3	PWY-6387	2.135191537820308	random	92	UDP-<i>N</i>-acetylmuramoyl-pentapeptide biosynthesis I (<i>meso</i>-DAP-containing)
ribo	Ara-3	PWY-6476	0.2609079836788782	random	92	cytidylyl molybdenum cofactor biosynthesis
ribo	Ara-3	PWY-6519	0.6674366199335334	random	92	8-amino-7-oxononanoate biosynthesis I
ribo	Ara-3	PWY-6535	0.32457836809076135	random	92	4-aminobutyrate degradation
ribo	Ara-3	PWY-6537	0.35999202036978595	random	92	4-aminobutyrate degradation II
ribo	Ara-3	PWY-6543	0.505957456942326	random	92	4-aminobenzoate biosynthesis
ribo	Ara-3	PWY-6556	1.6647149157496035	random	92	pyrimidine ribonucleosides salvage II
ribo	Ara-3	PWY-6579	1.776251544916428	random	92	superpathway of guanine and guanosine salvage
ribo	Ara-3	PWY-66	0.11722151136942514	random	92	GDP-L-fucose biosynthesis I (from GDP-D-mannose)
ribo	Ara-3	PWY-6605	0.17474458756756117	random	92	adenine and adenosine salvage II
ribo	Ara-3	PWY-6608	2.1674996921434873	random	92	guanosine nucleotides degradation III
ribo	Ara-3	PWY-6609	2.1523860231602634	random	92	adenine and adenosine salvage III
ribo	Ara-3	PWY-6611	1.7526178885095636	random	92	adenine and adenosine salvage V
ribo	Ara-3	PWY-6612	0.7108278964506588	random	92	superpathway of tetrahydrofolate biosynthesis
ribo	Ara-3	PWY-6614	1.0257413455939333	random	92	tetrahydrofolate biosynthesis
ribo	Ara-3	PWY-6617	0.4131027932241082	random	92	adenosine nucleotides degradation III
ribo	Ara-3	PWY-6618	0.27308851224698416	random	92	guanine and guanosine salvage III
ribo	Ara-3	PWY-6620	2.166867706729315	random	92	guanine and guanosine salvage
ribo	Ara-3	PWY-6628	0.5529267714119505	random	92	superpathway of phenylalanine biosynthesis
ribo	Ara-3	PWY-6629	0.4980306259410112	random	92	superpathway of tryptophan biosynthesis
ribo	Ara-3	PWY-6690	1.5039052376344604	random	92	cinnamate and 3-hydroxycinnamate degradation to 2-oxopent-4-enoate
ribo	Ara-3	PWY-6700	1.2596079299295644	random	92	queuosine biosynthesis
ribo	Ara-3	PWY-6703	0.23616731859715426	random	92	preQ<sub>0</sub> biosynthesis
ribo	Ara-3	PWY-6708	0.5246836748616258	random	92	ubiquinol-8 biosynthesis (prokaryotic)
ribo	Ara-3	PWY-6772	3	random	92	hydrogen production V
ribo	Ara-3	PWY-6823	1.281221872985286	random	92	molybdenum cofactor biosynthesis
ribo	Ara-3	PWY-6890	3	random	92	4-amino-2-methyl-5-diphosphomethylpyrimidine biosynthesis
ribo	Ara-3	PWY-6892	1.1580389732478318	random	92	thiazole biosynthesis I (E. coli)
ribo	Ara-3	PWY-6894	0.2110483628407122	random	92	thiamin diphosphate biosynthesis I (E. coli)
ribo	Ara-3	PWY-6952	2.0864158773399875	random	92	glycerophosphodiester degradation
ribo	Ara-3	PWY-6961	0.8332217576556328	random	92	L-ascorbate degradation II (bacterial, aerobic)
ribo	Ara-3	PWY-7176	0.17292563046372328	random	92	UTP and CTP <i>de novo</i> biosynthesis
ribo	Ara-3	PWY-7179	2.604823940972302	random	92	purine deoxyribonucleosides degradation
ribo	Ara-3	PWY-7180	1.021930086780971	random	92	2'-deoxy-&alpha;-D-ribose 1-phosphate degradation
ribo	Ara-3	PWY-7181	1.4602991235027918	random	92	pyrimidine deoxyribonucleosides degradation
ribo	Ara-3	PWY-7184	0.8314516956219793	random	92	pyrimidine deoxyribonucleotides <i>de novo</i> biosynthesis I
ribo	Ara-3	PWY-7187	0.7351528424248172	random	92	pyrimidine deoxyribonucleotides <i>de novo</i> biosynthesis II
ribo	Ara-3	PWY-7219	0.5266773964318651	random	92	adenosine ribonucleotides <i>de novo</i> biosynthesis
ribo	Ara-3	PWY-7220	0.956467489363767	random	92	adenosine deoxyribonucleotides <i>de novo</i> biosynthesis II
ribo	Ara-3	PWY-7221	0.42498782988029127	random	92	guanosine ribonucleotides <i>de novo</i> biosynthesis
ribo	Ara-3	PWY-7222	0.956467489363767	random	92	guanosine deoxyribonucleotides <i>de novo</i> biosynthesis II
ribo	Ara-3	PWY-7242	1.237681515738336	random	92	D-fructuronate degradation
ribo	Ara-3	PWY-7247	0.5703030515994469	random	92	&beta;-D-glucuronide and D-glucuronate degradation
ribo	Ara-3	PWY-7315	0.2116178746818505	random	92	dTDP-<i>N</i>-acetylthomosamine biosynthesis
ribo	Ara-3	PWY-7335	0.4948146883779524	random	92	UDP-<i>N</i>-acetyl-&alpha;-D-mannosaminouronate biosynthesis
ribo	Ara-3	PWY-7343	1.3600635562683565	random	92	UDP-glucose biosynthesis
ribo	Ara-3	PWY-7344	0.054350121687812045	random	92	UDP-D-galactose biosynthesis
ribo	Ara-3	PWY-7346	0.09856850763789546	random	92	UDP-&alpha;-D-glucuronate biosynthesis (from UDP-glucose)
ribo	Ara-3	PWY-7446	0.6507655098091445	random	92	sulfoglycolysis
ribo	Ara-3	PWY-901	0.14628844626072515	random	92	methylglyoxal degradation II
ribo	Ara-3	PWY0-1021	0.39433267163793917	random	92	alanine biosynthesis III
ribo	Ara-3	PWY0-1061	1.938154472750866	random	92	superpathway of alanine biosynthesis
ribo	Ara-3	PWY0-1182	0.28902985694090744	random	92	trehalose degradation II (trehalase)
ribo	Ara-3	PWY0-1221	0.32011154434824496	random	92	putrescine degradation II
ribo	Ara-3	PWY0-1241	1.4708327744583174	random	92	ADP-L-<i>glycero</i>-&beta;-D-<i>manno</i>-heptose biosynthesis
ribo	Ara-3	PWY0-1261	1.942259587095238	random	92	anhydromuropeptides recycling
ribo	Ara-3	PWY0-1264	0.16681534565477324	random	92	biotin-carboxyl carrier protein assembly
ribo	Ara-3	PWY0-1275	0.24492077205464974	random	92	lipoate biosynthesis and incorporation II
ribo	Ara-3	PWY0-1277	1.3186767119050904	random	92	3-phenylpropionate and 3-(3-hydroxyphenyl)propionate degradation
ribo	Ara-3	PWY0-1280	0.1899616298854439	random	92	ethylene glycol degradation
ribo	Ara-3	PWY0-1295	0.4964154845413737	random	92	pyrimidine ribonucleosides degradation
ribo	Ara-3	PWY0-1296	2.1785615160400704	random	92	purine ribonucleosides degradation
ribo	Ara-3	PWY0-1297	2.07961034676672	random	92	superpathway of purine deoxyribonucleosides degradation
ribo	Ara-3	PWY0-1298	1.260320322848756	random	92	superpathway of pyrimidine deoxyribonucleosides degradation
ribo	Ara-3	PWY0-1299	1.109005125001815	random	92	arginine dependent acid resistance
ribo	Ara-3	PWY0-1300	0.9160090367691996	random	92	2-<I>O</I>-&alpha;-mannosyl-D-glycerate degradation
ribo	Ara-3	PWY0-1301	0.31443581527173675	random	92	melibiose degradation
ribo	Ara-3	PWY0-1303	0.9169256855766166	random	92	aminopropylcadaverine biosynthesis
ribo	Ara-3	PWY0-1305	0.8485657514523794	random	92	glutamate dependent acid resistance
ribo	Ara-3	PWY0-1306	0.556847827807245	random	92	L-galactonate degradation
ribo	Ara-3	PWY0-1309	0.4148042083093121	random	92	chitobiose degradation
ribo	Ara-3	PWY0-1312	3	random	92	acetate formation from acetyl-CoA I
ribo	Ara-3	PWY0-1313	0.7428636136457594	random	92	acetate conversion to acetyl-CoA
ribo	Ara-3	PWY0-1314	3.8721707438944324	random	92	fructose degradation
ribo	Ara-3	PWY0-1315	0.013120468617941748	random	92	L-lactaldehyde degradation (anaerobic)
ribo	Ara-3	PWY0-1317	0.31308428044410547	random	92	L-lactaldehyde degradation (aerobic)
ribo	Ara-3	PWY0-1319	0.6228205860669016	random	92	CDP-diacylglycerol biosynthesis II
ribo	Ara-3	PWY0-1324	0.7107784664281405	random	92	<i>N</i>-acetylneuraminate and <i>N</i>-acetylmannosamine degradation
ribo	Ara-3	PWY0-1325	2.076149844867805	random	92	superpathway of asparagine biosynthesis
ribo	Ara-3	PWY0-1329	0.5748061813425605	random	92	succinate to cytochrome <i>bo</i> oxidase electron transfer
ribo	Ara-3	PWY0-1336	1.1913401420267837	random	92	NADH to fumarate electron transfer
ribo	Ara-3	PWY0-1337	0.8005534274940715	random	92	oleate &beta;-oxidation
ribo	Ara-3	PWY0-1338	0.497643580593867	random	92	polymyxin resistance
ribo	Ara-3	PWY0-1347	0.9420961925846939	random	92	NADH to trimethylamine <i>N</i>-oxide electron transfer
ribo	Ara-3	PWY0-1348	0.4037904906083864	random	92	NADH to dimethyl sulfoxide electron transfer
ribo	Ara-3	PWY0-1353	0.5748061813425605	random	92	succinate to cytochrome <i>bd</i> oxidase electron transfer
ribo	Ara-3	PWY0-1355	0.9420961925846939	random	92	formate to trimethylamine <i>N</i>-oxide electron transfer
ribo	Ara-3	PWY0-1356	0.4037904906083864	random	92	formate to dimethyl sulfoxide electron transfer
ribo	Ara-3	PWY0-1415	0.3927876717235049	random	92	superpathway of heme biosynthesis from uroporphyrinogen-III
ribo	Ara-3	PWY0-1433	2.121350284413429	random	92	tetrahydromonapterin biosynthesis
ribo	Ara-3	PWY0-1465	0.10803831130357794	random	92	D-malate degradation
ribo	Ara-3	PWY0-1466	0.3811728438410987	random	92	trehalose degradation VI (periplasmic)
ribo	Ara-3	PWY0-1471	0.9113123843366517	random	92	uracil degradation III
ribo	Ara-3	PWY0-1477	3	random	92	ethanolamine utilization
ribo	Ara-3	PWY0-1479	0.48811563095482213	random	92	tRNA processing
ribo	Ara-3	PWY0-1507	0.6515011761569581	random	92	biotin biosynthesis from 8-amino-7-oxononanoate I
ribo	Ara-3	PWY0-1517	0.44458210799280784	random	92	sedoheptulose bisphosphate bypass
ribo	Ara-3	PWY0-1527	0.36516322760267955	random	92	curcumin degradation
ribo	Ara-3	PWY0-1534	0.25625621761600115	random	92	hydrogen sulfide biosynthesis I
ribo	Ara-3	PWY0-1535	4.406467446366905	random	92	D-serine degradation
ribo	Ara-3	PWY0-1544	0.31856243663432177	random	92	proline to cytochrome <i>bo</i> oxidase electron transfer
ribo	Ara-3	PWY0-1545	1.7661624779468494	random	92	cardiolipin biosynthesis III
ribo	Ara-3	PWY0-162	0.423924254279376	random	92	superpathway of pyrimidine ribonucleotides <i>de novo</i> biosynthesis
ribo	Ara-3	PWY0-163	1.0904342629187618	random	92	salvage pathways of pyrimidine ribonucleotides
ribo	Ara-3	PWY0-166	0.812435232898462	random	92	superpathway of pyrimidine deoxyribonucleotides <i>de novo</i> biosynthesis (E. coli)
ribo	Ara-3	PWY0-181	1.1319276833936023	random	92	salvage pathways of pyrimidine deoxyribonucleotides
ribo	Ara-3	PWY0-301	0.9308862076300927	random	92	L-ascorbate degradation I (bacterial, anaerobic)
ribo	Ara-3	PWY0-381	1.7048048125465378	random	92	glycerol and glycerophosphodiester degradation
ribo	Ara-3	PWY0-41	0.6080734749797589	random	92	allantoin degradation IV (anaerobic)
ribo	Ara-3	PWY0-42	0.3977484693522017	random	92	2-methylcitrate cycle I
ribo	Ara-3	PWY0-43	0.31367287781247266	random	92	conversion of succinate to propionate
ribo	Ara-3	PWY0-44	1.7607246915749628	random	92	D-allose degradation
ribo	Ara-3	PWY0-461	1.19393309843092	random	92	lysine degradation I
ribo	Ara-3	PWY0-501	0.29708116561179665	random	92	lipoate biosynthesis and incorporation I
ribo	Ara-3	PWY0-521	1.793421781462049	random	92	fructoselysine and psicoselysine degradation
ribo	Ara-3	PWY0-522	0.34445556713006736	random	92	lipoate salvage I
ribo	Ara-3	PWY0-541	0.07887972670392726	random	92	cyclopropane fatty acid (CFA) biosynthesis
ribo	Ara-3	PWY0-661	0.8225617798574422	random	92	PRPP biosynthesis II
ribo	Ara-3	PWY0-662	3	random	92	PRPP biosynthesis I
ribo	Ara-3	PWY0-781	1.328238891792973	random	92	aspartate superpathway
ribo	Ara-3	PWY0-823	0.7910242673798507	random	92	arginine degradation III (arginine decarboxylase/agmatinase pathway)
ribo	Ara-3	PWY0-845	0.779040211812282	random	92	superpathway of pyridoxal 5'-phosphate biosynthesis and salvage
ribo	Ara-3	PWY0-862	0.27495946317162007	random	92	<i>cis</i>-dodecenoyl biosynthesis
ribo	Ara-3	PWY0-881	1.158576224672932	random	92	superpathway of fatty acid biosynthesis I (E. coli)
ribo	Ara-3	PWY0-901	2.27471408595191	random	92	selenocysteine biosynthesis I (bacteria)
ribo	Ara-3	PWY0-981	0.892629016860189	random	92	taurine degradation IV
ribo	Ara-3	PWY3O-4106	0.3781608078892815	random	92	NAD salvage pathway III
ribo	Ara-3	PWYCQD-2	0.8959716732567505	random	92	dTDP-<i>N</i>-acetylviosamine biosynthesis
ribo	Ara-3	PWYCQD-3	0.8581529752036239	random	92	N-acetyl-galactosamine degradation
ribo	Ara-3	PWYCQD-4	1.0351654129973968	random	92	galactosamine degradation
ribo	Ara-3	PYRIDNUCSAL-PWY	1.4018096333504273	random	92	NAD salvage pathway I
ribo	Ara-3	PYRIDNUCSYN-PWY	2.1034797880653935	random	92	NAD biosynthesis I (from aspartate)
ribo	Ara-3	PYRIDOXSYN-PWY	0.9424188237166243	random	92	pyridoxal 5'-phosphate biosynthesis I
ribo	Ara-3	PYRUVDEHYD-PWY	0.9311058544756522	random	92	pyruvate decarboxylation to acetyl CoA
ribo	Ara-3	PYRUVOX-PWY	2.299728246247924	random	92	pyruvate oxidation pathway
ribo	Ara-3	RHAMCAT-PWY	1.511769792012747	random	92	L-rhamnose degradation I
ribo	Ara-3	RIBOKIN-PWY	2.141267096297082	random	92	ribose degradation
ribo	Ara-3	RIBOSYN2-PWY	0.9620138388785057	random	92	flavin biosynthesis I (bacteria and plants)
ribo	Ara-3	SALVADEHYPOX-PWY	2.3607200186101327	random	92	adenosine nucleotides degradation II
ribo	Ara-3	SALVPURINE2-PWY	0.4480125880738986	random	92	xanthine and xanthosine salvage
ribo	Ara-3	SAM-PWY	3	random	92	S-adenosyl-L-methionine biosynthesis
ribo	Ara-3	SER-GLYSYN-PWY	0.41721310060758254	random	92	superpathway of serine and glycine biosynthesis I
ribo	Ara-3	SERDEG-PWY	0.4738951026289248	random	92	L-serine degradation
ribo	Ara-3	SERSYN-PWY	0.4056226191687367	random	92	serine biosynthesis
ribo	Ara-3	SO4ASSIM-PWY	0.9655211315507577	random	92	sulfate reduction I (assimilatory)
ribo	Ara-3	SORBDEG-PWY	0.1702947066215294	random	92	D-sorbitol degradation II
ribo	Ara-3	SULFATE-CYS-PWY	1.2151008004985542	random	92	superpathway of sulfate assimilation and cysteine biosynthesis
ribo	Ara-3	TCA	1.3123006474677354	random	92	TCA cycle I (prokaryotic)
ribo	Ara-3	TCA-GLYOX-BYPASS	1.2189037940498426	random	92	superpathway of glyoxylate bypass and TCA
ribo	Ara-3	THIOREDOX-PWY	3	random	92	thioredoxin pathway
ribo	Ara-3	THISYN-PWY	1.5804620345111322	random	92	superpathway of thiamin diphosphate biosynthesis I
ribo	Ara-3	THRDLCTCAT-PWY	0.23025606704319848	random	92	threonine degradation III (to methylglyoxal)
ribo	Ara-3	THREOCAT-PWY	2.4759019812740486	random	92	superpathway of threonine metabolism
ribo	Ara-3	THREONINE-DEG2-PWY	3.6287160680112693	random	92	threonine degradation II
ribo	Ara-3	THRESYN-PWY	0.4034677777562034	random	92	threonine biosynthesis
ribo	Ara-3	TREDEGLOW-PWY	0.26746595432879317	random	92	trehalose degradation I (low osmolarity)
ribo	Ara-3	TRESYN-PWY	2.121413406817241	random	92	trehalose biosynthesis I
ribo	Ara-3	TRNA-CHARGING-PWY	1.263617180690254	random	92	tRNA charging
ribo	Ara-3	TRPSYN-PWY	0.38751904227682543	random	92	tryptophan biosynthesis
ribo	Ara-3	TRYPDEG-PWY	2.1798383695968844	random	92	tryptophan degradation II (via pyruvate)
ribo	Ara-3	TYRSYN	0.4996705036117681	random	92	tyrosine biosynthesis I
ribo	Ara-3	UBISYN-PWY	1.0651376751039927	random	92	superpathway of ubiquinol-8 biosynthesis (prokaryotic)
ribo	Ara-3	UDPNAGSYN-PWY	2.576007923455304	random	92	UDP-<i>N</i>-acetyl-D-glucosamine biosynthesis I
ribo	Ara-3	VALSYN-PWY	2.1309900483164697	random	92	valine biosynthesis
ribo	Ara-3	XYLCAT-PWY	2.190744911118758	random	92	xylose degradation I
ribo	Ara-4	1CMET2-PWY	1.531765033174878	random	92	formylTHF biosynthesis
ribo	Ara-4	2PHENDEG-PWY	0.25192710048537603	random	92	phenylethylamine degradation I
ribo	Ara-4	3-HYDROXYPHENYLACETATE-DEGRADATION-PWY	1.5793255870160139	random	92	4-hydroxyphenylacetate degradation
ribo	Ara-4	4AMINOBUTMETAB-PWY	0.4566707214510804	random	92	superpathway of 4-aminobutyrate degradation
ribo	Ara-4	ACETATEUTIL-PWY	0.6852508701669014	random	92	superpathway of acetate utilization and formation
ribo	Ara-4	ACETOACETATE-DEG-PWY	0.06745292754442489	random	92	acetoacetate degradation (to acetyl CoA)
ribo	Ara-4	ALADEG-PWY	4.4780069917726415	random	92	alanine degradation I
ribo	Ara-4	ALANINE-SYN2-PWY	0.7914938836667096	random	92	alanine biosynthesis II
ribo	Ara-4	ALANINE-VALINESYN-PWY	3.661489402561781	random	92	alanine biosynthesis I
ribo	Ara-4	ALL-CHORISMATE-PWY	1.3639451675251781	random	92	superpathway of chorismate metabolism
ribo	Ara-4	AMMASSIM-PWY	2.126733547080331	random	92	ammonia assimilation cycle III
ribo	Ara-4	ANARESP1-PWY	1.3613356217523478	random	92	respiration (anaerobic)
ribo	Ara-4	ARABCAT-PWY	0.5399985980757398	random	92	L-arabinose degradation I
ribo	Ara-4	ARG+POLYAMINE-SYN	1.0837423723200155	random	92	superpathway of arginine and polyamine biosynthesis
ribo	Ara-4	ARGDEG-PWY	1.0714394690797866	random	92	superpathway of arginine, putrescine, and 4-aminobutyrate degradation
ribo	Ara-4	ARGSYN-PWY	1.3171102111377322	random	92	arginine biosynthesis I (via L-ornithine)
ribo	Ara-4	ARO-PWY	0.855668738538977	random	92	chorismate biosynthesis I
ribo	Ara-4	ASPARAGINE-BIOSYNTHESIS	0.4047142121741913	random	92	asparagine biosynthesis I
ribo	Ara-4	ASPARAGINE-DEG1-PWY	3	random	92	asparagine degradation I
ribo	Ara-4	ASPARAGINESYN-PWY	0.4047142121741913	random	92	asparagine biosynthesis II
ribo	Ara-4	ASPARTATESYN-PWY	0.10837073977655018	random	92	aspartate biosynthesis
ribo	Ara-4	ASPASN-PWY	1.5205760798866381	random	92	superpathway of aspartate and asparagine biosynthesis; interconversion of aspartate and asparagine
ribo	Ara-4	AST-PWY	0.5829510783279761	random	92	arginine degradation II (AST pathway)
ribo	Ara-4	BETSYN-PWY	0.3667267890445225	random	92	glycine betaine biosynthesis I (Gram-negative bacteria)
ribo	Ara-4	BGALACT-PWY	0.12044133351440657	random	92	lactose degradation III
ribo	Ara-4	BIOTIN-BIOSYNTHESIS-PWY	0.47166259215011797	random	92	biotin biosynthesis I
ribo	Ara-4	BRANCHED-CHAIN-AA-SYN-PWY	1.260293174785676	random	92	superpathway of leucine, valine, and isoleucine biosynthesis
ribo	Ara-4	BSUBPOLYAMSYN-PWY	0.12324166631733137	random	92	spermidine biosynthesis I
ribo	Ara-4	COA-PWY	0.28010350203610834	random	92	coenzyme A biosynthesis
ribo	Ara-4	COBALSYN-PWY	0.3299574613909046	random	92	adenosylcobalamin salvage from cobinamide I
ribo	Ara-4	COLANSYN-PWY	1.0054758982321332	random	92	colanic acid building blocks biosynthesis
ribo	Ara-4	COMPLETE-ARO-PWY	1.5938839164317558	random	92	superpathway of phenylalanine, tyrosine, and tryptophan biosynthesis
ribo	Ara-4	CYANCAT-PWY	2.123615050931969	random	92	cyanate degradation
ribo	Ara-4	CYSTSYN-PWY	1.6673113984905974	random	92	cysteine biosynthesis I
ribo	Ara-4	DAPLYSINESYN-PWY	1.2404355309558108	random	92	lysine biosynthesis I
ribo	Ara-4	DARABCAT-PWY	0.19764847125189028	random	92	D-arabinose degradation II
ribo	Ara-4	DENOVOPURINE2-PWY	1.3524926662051124	random	92	superpathway of purine nucleotides <i>de novo</i> biosynthesis II
ribo	Ara-4	DETOX1-PWY	3	random	92	superoxide radicals degradation
ribo	Ara-4	DTDPRHAMSYN-PWY	0.3430406677380244	random	92	dTDP-L-rhamnose biosynthesis I
ribo	Ara-4	ECASYN-PWY	1.0369987690654245	random	92	enterobacterial common antigen biosynthesis
ribo	Ara-4	ENTNER-DOUDOROFF-PWY	0.31707196011829664	random	92	Entner-Doudoroff pathway I
ribo	Ara-4	ETOH-ACETYLCOA-ANA-PWY	0.4522778809240069	random	92	ethanol degradation I
ribo	Ara-4	FAO-PWY	2.363715498230464	random	92	fatty acid &beta;-oxidation I
ribo	Ara-4	FASYN-ELONG-PWY	0.5362212640646767	random	92	fatty acid elongation -- saturated
ribo	Ara-4	FASYN-INITIAL-PWY	0.27888926557428617	random	92	superpathway of fatty acid biosynthesis initiation (E. coli)
ribo	Ara-4	FERMENTATION-PWY	1.2585594855616724	random	92	mixed acid fermentation
ribo	Ara-4	FUC-RHAMCAT-PWY	2.103523312387028	random	92	superpathway of fucose and rhamnose degradation
ribo	Ara-4	FUCCAT-PWY	3.09406916488075	random	92	fucose degradation
ribo	Ara-4	GALACT-GLUCUROCAT-PWY	1.2129242962043196	random	92	superpathway of hexuronide and hexuronate degradation
ribo	Ara-4	GALACTARDEG-PWY	0.6716031781100554	random	92	D-galactarate degradation I
ribo	Ara-4	GALACTCAT-PWY	2.320445304644507	random	92	D-galactonate degradation
ribo	Ara-4	GALACTITOLCAT-PWY	0.822013075334515	random	92	galactitol degradation
ribo	Ara-4	GALACTMETAB-PWY	0.44219065745779446	random	92	galactose degradation I (Leloir pathway)
ribo	Ara-4	GALACTUROCAT-PWY	0.8631542961282826	random	92	D-galacturonate degradation I
ribo	Ara-4	GLCMANNANAUT-PWY	0.3558763215276776	random	92	superpathway of <i>N</i>-acetylglucosamine, <i>N</i>-acetylmannosamine and <i>N</i>-acetylneuraminate degradation
ribo	Ara-4	GLNSYN-PWY	0.2144554978399315	random	92	glutamine biosynthesis I
ribo	Ara-4	GLUAMCAT-PWY	0.21443230715633993	random	92	<i>N</i>-acetylglucosamine degradation I
ribo	Ara-4	GLUCARDEG-PWY	0.6753382619944585	random	92	<i>D</i>-glucarate degradation I
ribo	Ara-4	GLUCARGALACTSUPER-PWY	0.6044973241842189	random	92	superpathway of D-glucarate and D-galactarate degradation
ribo	Ara-4	GLUCONEO-PWY	1.2502659554333442	random	92	gluconeogenesis I
ribo	Ara-4	GLUCONSUPER-PWY	0.42639894651333865	random	92	D-gluconate degradation
ribo	Ara-4	GLUCOSE1PMETAB-PWY	1.5216562285238782	random	92	glucose and glucose-1-phosphate degradation
ribo	Ara-4	GLUCUROCAT-PWY	1.4334701189036199	random	92	superpathway of &beta;-D-glucuronide and D-glucuronate degradation
ribo	Ara-4	GLUT-REDOX-PWY	0.10840561968604498	random	92	glutathione redox reactions II
ribo	Ara-4	GLUTAMINDEG-PWY	3	random	92	glutamine degradation I
ribo	Ara-4	GLUTAMINEFUM-PWY	3	random	92	glutamine degradation II
ribo	Ara-4	GLUTATHIONESYN-PWY	0.2601109097286958	random	92	glutathione biosynthesis
ribo	Ara-4	GLUTDEG-PWY	0.2059282221526286	random	92	glutamate degradation II
ribo	Ara-4	GLUTORN-PWY	1.735615663390847	random	92	ornithine biosynthesis
ribo	Ara-4	GLUTSYN-PWY	3	random	92	glutamate biosynthesis I
ribo	Ara-4	GLUTSYNIII-PWY	3	random	92	glutamate biosynthesis III
ribo	Ara-4	GLYCEROLMETAB-PWY	0.3461056482365807	random	92	glycerol degradation V
ribo	Ara-4	GLYCLEAV-PWY	0.5078145812278998	random	92	glycine cleavage
ribo	Ara-4	GLYCOCAT-PWY	0.2658356670811727	random	92	glycogen degradation I
ribo	Ara-4	GLYCOGENSYNTH-PWY	1.5300790158197124	random	92	glycogen biosynthesis I (from ADP-D-Glucose)
ribo	Ara-4	GLYCOL-GLYOXDEG-PWY	1.8746906284039295	random	92	superpathway of glycol metabolism and degradation
ribo	Ara-4	GLYCOLATEMET-PWY	1.9584817227529177	random	92	glycolate and glyoxylate degradation I
ribo	Ara-4	GLYCOLYSIS	1.5747098438101341	random	92	glycolysis I (from glucose-6P)
ribo	Ara-4	GLYCOLYSIS-E-D	1.5612916081769581	random	92	superpathway of glycolysis and Entner-Doudoroff
ribo	Ara-4	GLYCOLYSIS-TCA-GLYOX-BYPASS	1.5726153187507574	random	92	superpathway of glycolysis, pyruvate dehydrogenase, TCA, and glyoxylate bypass
ribo	Ara-4	GLYOXDEG-PWY	3	random	92	glycolate and glyoxylate degradation II
ribo	Ara-4	GLYOXYLATE-BYPASS	1.8683673442504547	random	92	glyoxylate cycle
ribo	Ara-4	GLYSYN-PWY	0.06155966627626377	random	92	glycine biosynthesis I
ribo	Ara-4	HCAMHPDEG-PWY	0.43805286026449175	random	92	3-phenylpropanoate and 3-(3-hydroxyphenyl)propanoate degradation to 2-oxopent-4-enoate
ribo	Ara-4	HEME-BIOSYNTHESIS-II	2.4705676650638453	random	92	heme biosynthesis from uroporphyrinogen-III I (aerobic)
ribo	Ara-4	HEMESYN2-PWY	2.4712133988050757	random	92	heme biosynthesis from uroporphyrinogen-III II (anaerobic)
ribo	Ara-4	HEXITOLDEGSUPER-PWY	1.4407573988287807	random	92	superpathway of hexitol degradation (bacteria)
ribo	Ara-4	HISTSYN-PWY	1.4235071227192926	random	92	histidine biosynthesis
ribo	Ara-4	HOMOSER-METSYN-PWY	2.840259449856421	random	92	methionine biosynthesis I
ribo	Ara-4	HOMOSER-THRESYN-PWY	0.27700224312764776	random	92	threonine biosynthesis from homoserine
ribo	Ara-4	HOMOSERSYN-PWY	1.1109186439651328	random	92	homoserine biosynthesis
ribo	Ara-4	IDNCAT-PWY	0.30279009442441035	random	92	L-idonate degradation
ribo	Ara-4	ILEUSYN-PWY	1.4206005359806315	random	92	isoleucine biosynthesis I (from threonine)
ribo	Ara-4	KDO-LIPASYN-PWY	0.2259188544788106	random	92	(KDO)<sub>2</sub>-lipid A biosynthesis I
ribo	Ara-4	KDO-NAGLIPASYN-PWY	0.8429876854602782	random	92	superpathway of (KDO)<SUB>2</SUB>-lipid A biosynthesis
ribo	Ara-4	KDOSYN-PWY	0.1270534221915621	random	92	KDO transfer to lipid IV<sub>A</sub> I
ribo	Ara-4	KETOGLUCONMET-PWY	0.6238300956535726	random	92	ketogluconate metabolism
ribo	Ara-4	LCYSDEG-PWY	6.3328580427505035	random	92	L-cysteine degradation II
ribo	Ara-4	LEUSYN-PWY	0.650601417314287	random	92	leucine biosynthesis
ribo	Ara-4	LIPA-CORESYN-PWY	0.625586599102947	random	92	Lipid A-core biosynthesis
ribo	Ara-4	LPSSYN-PWY	0.8272535497684067	random	92	superpathway of lipopolysaccharide biosynthesis
ribo	Ara-4	LYXMET-PWY	0.8731480648168812	random	92	L-lyxose degradation
ribo	Ara-4	MALATE-ASPARTATE-SHUTTLE-PWY	0.20473727712220424	random	92	aspartate degradation II
ribo	Ara-4	MANNCAT-PWY	0.6892485394851564	random	92	D-mannose degradation
ribo	Ara-4	MANNIDEG-PWY	0.2962462611657118	random	92	mannitol degradation I
ribo	Ara-4	MENAQUINONESYN-PWY	0.20448213967780007	random	92	menaquinol-8 biosynthesis
ribo	Ara-4	MET-SAM-PWY	2.2181839204549005	random	92	superpathway of <i>S</i>-adenosyl-L-methionine biosynthesis
ribo	Ara-4	METHGLYUT-PWY	0.7398523762302923	random	92	superpathway of methylglyoxal degradation
ribo	Ara-4	METSYN-PWY	2.346214755010224	random	92	homoserine and methionine biosynthesis
ribo	Ara-4	NADPHOS-DEPHOS-PWY	0.5643830741243482	random	92	NAD phosphorylation and dephosphorylation I
ribo	Ara-4	NAGLIPASYN-PWY	0.4204002213874029	random	92	lipid IV<sub>A</sub> biosynthesis
ribo	Ara-4	NONMEVIPP-PWY	1.1184014037389503	random	92	methylerythritol phosphate pathway
ribo	Ara-4	NONOXIPENT-PWY	1.913451296057881	random	92	pentose phosphate pathway (non-oxidative branch)
ribo	Ara-4	OANTIGEN-PWY-1	1.3025287391436127	random	92	<i>O</i>-antigen building blocks biosynthesis (<i>E. coli</i>)
ribo	Ara-4	ORNARGDEG-PWY	1.029553276139804	random	92	superpathway of arginine and ornithine degradation
ribo	Ara-4	ORNDEG-PWY	1.2078442668600449	random	92	superpathway of ornithine degradation
ribo	Ara-4	OXIDATIVEPENT-PWY	1.8037884298798204	random	92	pentose phosphate pathway (oxidative branch) I
ribo	Ara-4	P2-PWY	0.30529727695611836	random	92	citrate lyase activation
ribo	Ara-4	P4-PWY	1.765141498756212	random	92	superpathway of lysine, threonine and methionine biosynthesis I
ribo	Ara-4	PANTO-PWY	1.564075503134628	random	92	phosphopantothenate biosynthesis I
ribo	Ara-4	PANTOSYN-PWY	1.1235635610322035	random	92	pantothenate and coenzyme A biosynthesis I
ribo	Ara-4	PENTOSE-P-PWY	1.8730802642716904	random	92	pentose phosphate pathway
ribo	Ara-4	PEPTIDOGLYCANSYN-PWY	0.6383155895153214	random	92	peptidoglycan biosynthesis I (<I>meso</I>-diaminopimelate containing)
ribo	Ara-4	PHESYN	0.23076653990760354	random	92	phenylalanine biosynthesis I
ribo	Ara-4	PHOSLIPSYN-PWY	1.1049026452189332	random	92	phospholipid biosynthesis I
ribo	Ara-4	PLPSAL-PWY	0.16536048963073416	random	92	pyridoxal 5'-phosphate salvage I
ribo	Ara-4	POLYAMSYN-PWY	0.5779920946514893	random	92	superpathway of polyamine biosynthesis I
ribo	Ara-4	POLYISOPRENSYN-PWY	0.23536461149894894	random	92	polyisoprenoid biosynthesis (<i>E. coli</i>)
ribo	Ara-4	PPGPPMET-PWY	0.28172716085447963	random	92	ppGpp biosynthesis
ribo	Ara-4	PROSYN-PWY	1.735978860235634	random	92	proline biosynthesis I
ribo	Ara-4	PRPP-PWY	1.3487911041980767	random	92	superpathway of histidine, purine, and pyrimidine biosynthesis
ribo	Ara-4	PUTDEG-PWY	0.5287817370003002	random	92	putrescine degradation I
ribo	Ara-4	PWY-1269	1.54197326247696	random	92	CMP-KDO biosynthesis I
ribo	Ara-4	PWY-1801	0.34793540094853415	random	92	formaldehyde oxidation II (glutathione-dependent)
ribo	Ara-4	PWY-2161	0.27778050860342607	random	92	folate polyglutamylation
ribo	Ara-4	PWY-40	0.9700259085518642	random	92	putrescine biosynthesis I
ribo	Ara-4	PWY-4121	0.9441136604270733	random	92	glutathionylspermidine biosynthesis
ribo	Ara-4	PWY-4261	0.2931545341780884	random	92	glycerol degradation I
ribo	Ara-4	PWY-4381	0.2279795373706492	random	92	fatty acid biosynthesis initiation I
ribo	Ara-4	PWY-46	0.3032350342567927	random	92	putrescine biosynthesis III
ribo	Ara-4	PWY-4621	3	random	92	arsenate detoxification II (glutaredoxin)
ribo	Ara-4	PWY-5084	1.2065492182257627	random	92	2-oxoglutarate decarboxylation to succinyl-CoA
ribo	Ara-4	PWY-5123	0.1739723685611698	random	92	<i>trans, trans</i>-farnesyl diphosphate biosynthesis
ribo	Ara-4	PWY-5148	1.1012496880204845	random	92	acyl-CoA hydrolysis
ribo	Ara-4	PWY-5162	0.5150147763029908	random	92	2-oxopentenoate degradation
ribo	Ara-4	PWY-5188	1.2630516648830996	random	92	tetrapyrrole biosynthesis I (from glutamate)
ribo	Ara-4	PWY-5194	0.28500576491301743	random	92	siroheme biosynthesis
ribo	Ara-4	PWY-5340	2.124367574258281	random	92	sulfate activation for sulfonation
ribo	Ara-4	PWY-5350	3	random	92	thiosulfate disproportionation III (rhodanese)
ribo	Ara-4	PWY-5386	0.6370658823962561	random	92	methylglyoxal degradation I
ribo	Ara-4	PWY-5436	2.1640557665550655	random	92	threonine degradation IV
ribo	Ara-4	PWY-5437	0.6088566686090463	random	92	threonine degradation I
ribo	Ara-4	PWY-5453	0.8594843049091263	random	92	methylglyoxal degradation III
ribo	Ara-4	PWY-5480	0.4522778809240069	random	92	pyruvate fermentation to ethanol I
ribo	Ara-4	PWY-5484	1.6429166015470553	random	92	glycolysis II (from fructose-6P)
ribo	Ara-4	PWY-5485	0.8372399529826223	random	92	pyruvate fermentation to acetate IV
ribo	Ara-4	PWY-5659	1.573376880324444	random	92	GDP-mannose biosynthesis
ribo	Ara-4	PWY-5667	0.6689077933233797	random	92	CDP-diacylglycerol biosynthesis I
ribo	Ara-4	PWY-5668	1.8125844295373248	random	92	cardiolipin biosynthesis I
ribo	Ara-4	PWY-5669	0.0662331086608476	random	92	phosphatidylethanolamine biosynthesis I
ribo	Ara-4	PWY-5686	1.7669464974568003	random	92	UMP biosynthesis
ribo	Ara-4	PWY-5698	2.200241391168205	random	92	allantoin degradation to ureidoglycolate II (ammonia producing)
ribo	Ara-4	PWY-5705	1.9063843452284317	random	92	allantoin degradation to glyoxylate III
ribo	Ara-4	PWY-5755	0.02107148884302615	random	92	4-hydroxybenzoate biosynthesis II (bacteria and fungi)
ribo	Ara-4	PWY-5783	0.428332524990509	random	92	octaprenyl diphosphate biosynthesis
ribo	Ara-4	PWY-5785	0.052101772495380054	random	92	di-<i>trans</i>,poly-<i>cis</i>-undecaprenyl phosphate biosynthesis
ribo	Ara-4	PWY-5837	1.3637640728886158	random	92	1,4-dihydroxy-2-naphthoate biosynthesis I
ribo	Ara-4	PWY-5838	1.1517133643745645	random	92	superpathway of menaquinol-8 biosynthesis I
ribo	Ara-4	PWY-5852	0.1420841788011896	random	92	demethylmenaquinol-8 biosynthesis I
ribo	Ara-4	PWY-5901	1.2116556629922772	random	92	2,3-dihydroxybenzoate biosynthesis
ribo	Ara-4	PWY-5964	0.3212651989874632	random	92	guanylyl molybdenum cofactor biosynthesis
ribo	Ara-4	PWY-5965	0.3023371446567019	random	92	fatty acid biosynthesis initiation III
ribo	Ara-4	PWY-5966	0.311077984036307	random	92	fatty acid biosynthesis initiation II
ribo	Ara-4	PWY-5971	0.6038565423712331	random	92	palmitate biosynthesis II (bacteria and plants)
ribo	Ara-4	PWY-5973	0.711523757660271	random	92	<i>cis</i>-vaccenate biosynthesis
ribo	Ara-4	PWY-5989	0.6653644560692747	random	92	stearate biosynthesis II (bacteria and plants)
ribo	Ara-4	PWY-6012	0.2295159320687324	random	92	acyl carrier protein metabolism I
ribo	Ara-4	PWY-6019	0.14025151441596076	random	92	pseudouridine degradation
ribo	Ara-4	PWY-6028	0.2069682140468845	random	92	acetoin degradation
ribo	Ara-4	PWY-6121	0.34369186180985856	random	92	5-aminoimidazole ribonucleotide biosynthesis I
ribo	Ara-4	PWY-6122	0.2129410858792392	random	92	5-aminoimidazole ribonucleotide biosynthesis II
ribo	Ara-4	PWY-6123	1.251802894381966	random	92	inosine-5'-phosphate biosynthesis I
ribo	Ara-4	PWY-6125	1.544001751226931	random	92	superpathway of guanosine nucleotides <i>de novo</i> biosynthesis II
ribo	Ara-4	PWY-6126	1.6414206827664246	random	92	superpathway of adenosine nucleotides <i>de novo</i> biosynthesis II
ribo	Ara-4	PWY-6147	0.42168876716596104	random	92	6-hydroxymethyl-dihydropterin diphosphate biosynthesis I
ribo	Ara-4	PWY-6151	0.888085270824228	random	92	<i>S</i>-adenosyl-L-methionine cycle I
ribo	Ara-4	PWY-6153	1.190863669613048	random	92	autoinducer AI-2 biosynthesis I
ribo	Ara-4	PWY-6163	0.9969387877746413	random	92	chorismate biosynthesis from 3-dehydroquinate
ribo	Ara-4	PWY-6164	0.27905931084836794	random	92	3-dehydroquinate biosynthesis I
ribo	Ara-4	PWY-6268	0.6527919678762282	random	92	adenosylcobalamin salvage from cobalamin
ribo	Ara-4	PWY-6277	0.3138647601708087	random	92	superpathway of 5-aminoimidazole ribonucleotide biosynthesis
ribo	Ara-4	PWY-6282	0.6025186527779258	random	92	palmitoleate biosynthesis I
ribo	Ara-4	PWY-6284	0.5984266533568731	random	92	superpathway of unsaturated fatty acids biosynthesis (<i>E. coli</i>)
ribo	Ara-4	PWY-6387	0.6232872185434452	random	92	UDP-<i>N</i>-acetylmuramoyl-pentapeptide biosynthesis I (<i>meso</i>-DAP-containing)
ribo	Ara-4	PWY-6476	0.26994756222851235	random	92	cytidylyl molybdenum cofactor biosynthesis
ribo	Ara-4	PWY-6519	0.5131716528311624	random	92	8-amino-7-oxononanoate biosynthesis I
ribo	Ara-4	PWY-6535	0.5320966882342444	random	92	4-aminobutyrate degradation
ribo	Ara-4	PWY-6537	0.24733699136434067	random	92	4-aminobutyrate degradation II
ribo	Ara-4	PWY-6543	2.9559043715400817	random	92	4-aminobenzoate biosynthesis
ribo	Ara-4	PWY-6556	0.830461861825897	random	92	pyrimidine ribonucleosides salvage II
ribo	Ara-4	PWY-6579	1.9121799808786943	random	92	superpathway of guanine and guanosine salvage
ribo	Ara-4	PWY-66	0.048089678722012565	random	92	GDP-L-fucose biosynthesis I (from GDP-D-mannose)
ribo	Ara-4	PWY-6605	0.2807502649966258	random	92	adenine and adenosine salvage II
ribo	Ara-4	PWY-6608	1.6532047474754747	random	92	guanosine nucleotides degradation III
ribo	Ara-4	PWY-6609	2.1439971388154753	random	92	adenine and adenosine salvage III
ribo	Ara-4	PWY-6611	1.8879270459476662	random	92	adenine and adenosine salvage V
ribo	Ara-4	PWY-6612	1.7706120238245955	random	92	superpathway of tetrahydrofolate biosynthesis
ribo	Ara-4	PWY-6614	1.8284397244112032	random	92	tetrahydrofolate biosynthesis
ribo	Ara-4	PWY-6617	3	random	92	adenosine nucleotides degradation III
ribo	Ara-4	PWY-6618	1.2796889280770538	random	92	guanine and guanosine salvage III
ribo	Ara-4	PWY-6620	2.1600570692896905	random	92	guanine and guanosine salvage
ribo	Ara-4	PWY-6628	0.7624295466665933	random	92	superpathway of phenylalanine biosynthesis
ribo	Ara-4	PWY-6629	1.7796583718275123	random	92	superpathway of tryptophan biosynthesis
ribo	Ara-4	PWY-6690	0.43805286026449175	random	92	cinnamate and 3-hydroxycinnamate degradation to 2-oxopent-4-enoate
ribo	Ara-4	PWY-6700	0.2810548696421316	random	92	queuosine biosynthesis
ribo	Ara-4	PWY-6703	0.0986704545159416	random	92	preQ<sub>0</sub> biosynthesis
ribo	Ara-4	PWY-6708	0.29635071312530786	random	92	ubiquinol-8 biosynthesis (prokaryotic)
ribo	Ara-4	PWY-6772	0.4709371169648751	random	92	hydrogen production V
ribo	Ara-4	PWY-6823	1.4187417243005274	random	92	molybdenum cofactor biosynthesis
ribo	Ara-4	PWY-6890	2.129053617542345	random	92	4-amino-2-methyl-5-diphosphomethylpyrimidine biosynthesis
ribo	Ara-4	PWY-6892	0.3419253923195224	random	92	thiazole biosynthesis I (E. coli)
ribo	Ara-4	PWY-6894	0.4724248065089393	random	92	thiamin diphosphate biosynthesis I (E. coli)
ribo	Ara-4	PWY-6952	0.3012882782157905	random	92	glycerophosphodiester degradation
ribo	Ara-4	PWY-6961	0.8205930403824275	random	92	L-ascorbate degradation II (bacterial, aerobic)
ribo	Ara-4	PWY-7176	0.35925981901360654	random	92	UTP and CTP <i>de novo</i> biosynthesis
ribo	Ara-4	PWY-7179	0.13477818539835298	random	92	purine deoxyribonucleosides degradation
ribo	Ara-4	PWY-7180	0.7568391144109952	random	92	2'-deoxy-&alpha;-D-ribose 1-phosphate degradation
ribo	Ara-4	PWY-7181	1.7475671475868952	random	92	pyrimidine deoxyribonucleosides degradation
ribo	Ara-4	PWY-7184	1.5143476986698883	random	92	pyrimidine deoxyribonucleotides <i>de novo</i> biosynthesis I
ribo	Ara-4	PWY-7187	0.39795073118916674	random	92	pyrimidine deoxyribonucleotides <i>de novo</i> biosynthesis II
ribo	Ara-4	PWY-7219	0.3822784882035755	random	92	adenosine ribonucleotides <i>de novo</i> biosynthesis
ribo	Ara-4	PWY-7220	2.1460092309368184	random	92	adenosine deoxyribonucleotides <i>de novo</i> biosynthesis II
ribo	Ara-4	PWY-7221	0.4031466188840284	random	92	guanosine ribonucleotides <i>de novo</i> biosynthesis
ribo	Ara-4	PWY-7222	2.1460092309368184	random	92	guanosine deoxyribonucleotides <i>de novo</i> biosynthesis II
ribo	Ara-4	PWY-7242	1.7114328138002242	random	92	D-fructuronate degradation
ribo	Ara-4	PWY-7247	0.5536291114675667	random	92	&beta;-D-glucuronide and D-glucuronate degradation
ribo	Ara-4	PWY-7315	0.36521016230186515	random	92	dTDP-<i>N</i>-acetylthomosamine biosynthesis
ribo	Ara-4	PWY-7335	2.128322959806297	random	92	UDP-<i>N</i>-acetyl-&alpha;-D-mannosaminouronate biosynthesis
ribo	Ara-4	PWY-7343	0.3062551209449557	random	92	UDP-glucose biosynthesis
ribo	Ara-4	PWY-7344	0.04013193978663762	random	92	UDP-D-galactose biosynthesis
ribo	Ara-4	PWY-7346	0.11806093299225494	random	92	UDP-&alpha;-D-glucuronate biosynthesis (from UDP-glucose)
ribo	Ara-4	PWY-7446	0.19201804813257997	random	92	sulfoglycolysis
ribo	Ara-4	PWY-901	0.897254219789065	random	92	methylglyoxal degradation II
ribo	Ara-4	PWY0-1021	0.3995765769262671	random	92	alanine biosynthesis III
ribo	Ara-4	PWY0-1061	2.8637610914294718	random	92	superpathway of alanine biosynthesis
ribo	Ara-4	PWY0-1182	3.3725300434796677	random	92	trehalose degradation II (trehalase)
ribo	Ara-4	PWY0-1221	1.546046787304311	random	92	putrescine degradation II
ribo	Ara-4	PWY0-1241	0.37797350794090295	random	92	ADP-L-<i>glycero</i>-&beta;-D-<i>manno</i>-heptose biosynthesis
ribo	Ara-4	PWY0-1261	2.0283740476686916	random	92	anhydromuropeptides recycling
ribo	Ara-4	PWY0-1264	0.31261599862532	random	92	biotin-carboxyl carrier protein assembly
ribo	Ara-4	PWY0-1275	0.6725321209338244	random	92	lipoate biosynthesis and incorporation II
ribo	Ara-4	PWY0-1277	0.4683978278878931	random	92	3-phenylpropionate and 3-(3-hydroxyphenyl)propionate degradation
ribo	Ara-4	PWY0-1280	0.3596192654389488	random	92	ethylene glycol degradation
ribo	Ara-4	PWY0-1295	2.1215233414703327	random	92	pyrimidine ribonucleosides degradation
ribo	Ara-4	PWY0-1296	2.4600633522883077	random	92	purine ribonucleosides degradation
ribo	Ara-4	PWY0-1297	0.5058341021583417	random	92	superpathway of purine deoxyribonucleosides degradation
ribo	Ara-4	PWY0-1298	1.346624739938231	random	92	superpathway of pyrimidine deoxyribonucleosides degradation
ribo	Ara-4	PWY0-1299	1.3535970158932824	random	92	arginine dependent acid resistance
ribo	Ara-4	PWY0-1300	0.9166415969740598	random	92	2-<I>O</I>-&alpha;-mannosyl-D-glycerate degradation
ribo	Ara-4	PWY0-1301	0.45135659011114054	random	92	melibiose degradation
ribo	Ara-4	PWY0-1303	0.08777427879671484	random	92	aminopropylcadaverine biosynthesis
ribo	Ara-4	PWY0-1305	0.27309324621993586	random	92	glutamate dependent acid resistance
ribo	Ara-4	PWY0-1306	0.3203646244328697	random	92	L-galactonate degradation
ribo	Ara-4	PWY0-1309	0.23436899246742413	random	92	chitobiose degradation
ribo	Ara-4	PWY0-1312	0.8372399529826223	random	92	acetate formation from acetyl-CoA I
ribo	Ara-4	PWY0-1313	0.08224832796354802	random	92	acetate conversion to acetyl-CoA
ribo	Ara-4	PWY0-1314	1.3098571283428444	random	92	fructose degradation
ribo	Ara-4	PWY0-1315	0.4924053140880433	random	92	L-lactaldehyde degradation (anaerobic)
ribo	Ara-4	PWY0-1317	0.1944930009040373	random	92	L-lactaldehyde degradation (aerobic)
ribo	Ara-4	PWY0-1319	0.6689077933233797	random	92	CDP-diacylglycerol biosynthesis II
ribo	Ara-4	PWY0-1324	0.42476556373901636	random	92	<i>N</i>-acetylneuraminate and <i>N</i>-acetylmannosamine degradation
ribo	Ara-4	PWY0-1325	0.4047142121741913	random	92	superpathway of asparagine biosynthesis
ribo	Ara-4	PWY0-1329	0.5804763764012827	random	92	succinate to cytochrome <i>bo</i> oxidase electron transfer
ribo	Ara-4	PWY0-1336	0.6277290938986705	random	92	NADH to fumarate electron transfer
ribo	Ara-4	PWY0-1337	0.2742230191819221	random	92	oleate &beta;-oxidation
ribo	Ara-4	PWY0-1338	0.5450994630392644	random	92	polymyxin resistance
ribo	Ara-4	PWY0-1347	0.36098717075931563	random	92	NADH to trimethylamine <i>N</i>-oxide electron transfer
ribo	Ara-4	PWY0-1348	0.543415160339605	random	92	NADH to dimethyl sulfoxide electron transfer
ribo	Ara-4	PWY0-1353	0.5804763764012827	random	92	succinate to cytochrome <i>bd</i> oxidase electron transfer
ribo	Ara-4	PWY0-1355	0.36098717075931563	random	92	formate to trimethylamine <i>N</i>-oxide electron transfer
ribo	Ara-4	PWY0-1356	0.543415160339605	random	92	formate to dimethyl sulfoxide electron transfer
ribo	Ara-4	PWY0-1415	2.838139693344432	random	92	superpathway of heme biosynthesis from uroporphyrinogen-III
ribo	Ara-4	PWY0-1433	0.7603943730687384	random	92	tetrahydromonapterin biosynthesis
ribo	Ara-4	PWY0-1465	0.15750878777311725	random	92	D-malate degradation
ribo	Ara-4	PWY0-1466	4.761382015938457	random	92	trehalose degradation VI (periplasmic)
ribo	Ara-4	PWY0-1471	0.43584424345690276	random	92	uracil degradation III
ribo	Ara-4	PWY0-1477	0.4912422454455589	random	92	ethanolamine utilization
ribo	Ara-4	PWY0-1479	2.0520593791065913	random	92	tRNA processing
ribo	Ara-4	PWY0-1507	0.2693955046077677	random	92	biotin biosynthesis from 8-amino-7-oxononanoate I
ribo	Ara-4	PWY0-1517	2.121323336912725	random	92	sedoheptulose bisphosphate bypass
ribo	Ara-4	PWY0-1527	3	random	92	curcumin degradation
ribo	Ara-4	PWY0-1534	2.1227039616064833	random	92	hydrogen sulfide biosynthesis I
ribo	Ara-4	PWY0-1535	0.04754896294135108	random	92	D-serine degradation
ribo	Ara-4	PWY0-1544	0.8592437648309805	random	92	proline to cytochrome <i>bo</i> oxidase electron transfer
ribo	Ara-4	PWY0-1545	0.8707202388771612	random	92	cardiolipin biosynthesis III
ribo	Ara-4	PWY0-162	1.4575398756474782	random	92	superpathway of pyrimidine ribonucleotides <i>de novo</i> biosynthesis
ribo	Ara-4	PWY0-163	1.5099032947752093	random	92	salvage pathways of pyrimidine ribonucleotides
ribo	Ara-4	PWY0-166	1.6911914503222296	random	92	superpathway of pyrimidine deoxyribonucleotides <i>de novo</i> biosynthesis (E. coli)
ribo	Ara-4	PWY0-181	1.3546766044110146	random	92	salvage pathways of pyrimidine deoxyribonucleotides
ribo	Ara-4	PWY0-301	0.7118090798448106	random	92	L-ascorbate degradation I (bacterial, anaerobic)
ribo	Ara-4	PWY0-381	0.3393583569363252	random	92	glycerol and glycerophosphodiester degradation
ribo	Ara-4	PWY0-41	1.71833184666568	random	92	allantoin degradation IV (anaerobic)
ribo	Ara-4	PWY0-42	0.8020758906858594	random	92	2-methylcitrate cycle I
ribo	Ara-4	PWY0-43	1.7408689026964517	random	92	conversion of succinate to propionate
ribo	Ara-4	PWY0-44	0.22176040574403416	random	92	D-allose degradation
ribo	Ara-4	PWY0-461	0.014837106183295997	random	92	lysine degradation I
ribo	Ara-4	PWY0-501	0.6586929572542132	random	92	lipoate biosynthesis and incorporation I
ribo	Ara-4	PWY0-521	1.7907691385863187	random	92	fructoselysine and psicoselysine degradation
ribo	Ara-4	PWY0-522	0.19375106914406864	random	92	lipoate salvage I
ribo	Ara-4	PWY0-541	0.03405487147968546	random	92	cyclopropane fatty acid (CFA) biosynthesis
ribo	Ara-4	PWY0-661	0.36494910327308977	random	92	PRPP biosynthesis II
ribo	Ara-4	PWY0-662	0.3366706920036328	random	92	PRPP biosynthesis I
ribo	Ara-4	PWY0-781	1.9649075572421326	random	92	aspartate superpathway
ribo	Ara-4	PWY0-823	0.9700259085518642	random	92	arginine degradation III (arginine decarboxylase/agmatinase pathway)
ribo	Ara-4	PWY0-845	0.21455238142085734	random	92	superpathway of pyridoxal 5'-phosphate biosynthesis and salvage
ribo	Ara-4	PWY0-862	0.4767424807788865	random	92	<i>cis</i>-dodecenoyl biosynthesis
ribo	Ara-4	PWY0-881	0.4465326619012365	random	92	superpathway of fatty acid biosynthesis I (E. coli)
ribo	Ara-4	PWY0-901	0.3429245860311667	random	92	selenocysteine biosynthesis I (bacteria)
ribo	Ara-4	PWY0-981	0.1327563121322017	random	92	taurine degradation IV
ribo	Ara-4	PWY3O-4106	6.292372686652538e-5	random	92	NAD salvage pathway III
ribo	Ara-4	PWYCQD-2	1.5379939900866808	random	92	dTDP-<i>N</i>-acetylviosamine biosynthesis
ribo	Ara-4	PWYCQD-3	0.6741399845172812	random	92	N-acetyl-galactosamine degradation
ribo	Ara-4	PWYCQD-4	0.822013075334515	random	92	galactosamine degradation
ribo	Ara-4	PYRIDNUCSAL-PWY	1.3818298265427658	random	92	NAD salvage pathway I
ribo	Ara-4	PYRIDNUCSYN-PWY	2.588217912955318	random	92	NAD biosynthesis I (from aspartate)
ribo	Ara-4	PYRIDOXSYN-PWY	0.23935872552452198	random	92	pyridoxal 5'-phosphate biosynthesis I
ribo	Ara-4	PYRUVDEHYD-PWY	0.3116016069153716	random	92	pyruvate decarboxylation to acetyl CoA
ribo	Ara-4	PYRUVOX-PWY	0.5574194215799055	random	92	pyruvate oxidation pathway
ribo	Ara-4	RHAMCAT-PWY	1.58601225932413	random	92	L-rhamnose degradation I
ribo	Ara-4	RIBOKIN-PWY	0.6616878291915002	random	92	ribose degradation
ribo	Ara-4	RIBOSYN2-PWY	0.4057107300284189	random	92	flavin biosynthesis I (bacteria and plants)
ribo	Ara-4	SALVADEHYPOX-PWY	1.5577302769084485	random	92	adenosine nucleotides degradation II
ribo	Ara-4	SALVPURINE2-PWY	2.1298638540760275	random	92	xanthine and xanthosine salvage
ribo	Ara-4	SAM-PWY	0.4952471420014103	random	92	S-adenosyl-L-methionine biosynthesis
ribo	Ara-4	SER-GLYSYN-PWY	0.5359865827233952	random	92	superpathway of serine and glycine biosynthesis I
ribo	Ara-4	SERDEG-PWY	0.24662019146051317	random	92	L-serine degradation
ribo	Ara-4	SERSYN-PWY	0.617882641210008	random	92	serine biosynthesis
ribo	Ara-4	SO4ASSIM-PWY	1.5488829056458746	random	92	sulfate reduction I (assimilatory)
ribo	Ara-4	SORBDEG-PWY	0.08142996299558543	random	92	D-sorbitol degradation II
ribo	Ara-4	SULFATE-CYS-PWY	1.3458307841299837	random	92	superpathway of sulfate assimilation and cysteine biosynthesis
ribo	Ara-4	TCA	1.509750563678396	random	92	TCA cycle I (prokaryotic)
ribo	Ara-4	TCA-GLYOX-BYPASS	1.6323384261925173	random	92	superpathway of glyoxylate bypass and TCA
ribo	Ara-4	THIOREDOX-PWY	1.16066290511261	random	92	thioredoxin pathway
ribo	Ara-4	THISYN-PWY	0.9690904745144154	random	92	superpathway of thiamin diphosphate biosynthesis I
ribo	Ara-4	THRDLCTCAT-PWY	0.16379314701799036	random	92	threonine degradation III (to methylglyoxal)
ribo	Ara-4	THREOCAT-PWY	1.3104067076213322	random	92	superpathway of threonine metabolism
ribo	Ara-4	THREONINE-DEG2-PWY	0.21494741216545937	random	92	threonine degradation II
ribo	Ara-4	THRESYN-PWY	0.8028724891665759	random	92	threonine biosynthesis
ribo	Ara-4	TREDEGLOW-PWY	0.0580688369120099	random	92	trehalose degradation I (low osmolarity)
ribo	Ara-4	TRESYN-PWY	0.6510422507754462	random	92	trehalose biosynthesis I
ribo	Ara-4	TRNA-CHARGING-PWY	1.2048090986857767	random	92	tRNA charging
ribo	Ara-4	TRPSYN-PWY	2.451129264734066	random	92	tryptophan biosynthesis
ribo	Ara-4	TRYPDEG-PWY	0.6020576536365667	random	92	tryptophan degradation II (via pyruvate)
ribo	Ara-4	TYRSYN	0.8085536062771699	random	92	tyrosine biosynthesis I
ribo	Ara-4	UBISYN-PWY	0.29774195555309885	random	92	superpathway of ubiquinol-8 biosynthesis (prokaryotic)
ribo	Ara-4	UDPNAGSYN-PWY	1.349303802696772	random	92	UDP-<i>N</i>-acetyl-D-glucosamine biosynthesis I
ribo	Ara-4	VALSYN-PWY	1.5834932881575419	random	92	valine biosynthesis
ribo	Ara-4	XYLCAT-PWY	2.1264285704443657	random	92	xylose degradation I
ribo	Ara-5	1CMET2-PWY	1.429559504077271	random	92	formylTHF biosynthesis
ribo	Ara-5	2PHENDEG-PWY	2.1623209936387267	random	92	phenylethylamine degradation I
ribo	Ara-5	3-HYDROXYPHENYLACETATE-DEGRADATION-PWY	0.7942095878467879	random	92	4-hydroxyphenylacetate degradation
ribo	Ara-5	4AMINOBUTMETAB-PWY	0.5980699534507127	random	92	superpathway of 4-aminobutyrate degradation
ribo	Ara-5	ACETATEUTIL-PWY	0.3477139300486926	random	92	superpathway of acetate utilization and formation
ribo	Ara-5	ACETOACETATE-DEG-PWY	0.3382205359793571	random	92	acetoacetate degradation (to acetyl CoA)
ribo	Ara-5	ALADEG-PWY	0.4492677638225454	random	92	alanine degradation I
ribo	Ara-5	ALANINE-SYN2-PWY	3	random	92	alanine biosynthesis II
ribo	Ara-5	ALANINE-VALINESYN-PWY	0.2719198417827314	random	92	alanine biosynthesis I
ribo	Ara-5	ALL-CHORISMATE-PWY	0.9624946142882989	random	92	superpathway of chorismate metabolism
ribo	Ara-5	AMMASSIM-PWY	0.25397261037456464	random	92	ammonia assimilation cycle III
ribo	Ara-5	ANARESP1-PWY	1.5297156253602784	random	92	respiration (anaerobic)
ribo	Ara-5	ARABCAT-PWY	0.27860650345248783	random	92	L-arabinose degradation I
ribo	Ara-5	ARG+POLYAMINE-SYN	0.924315244658408	random	92	superpathway of arginine and polyamine biosynthesis
ribo	Ara-5	ARGDEG-PWY	1.0314444814882873	random	92	superpathway of arginine, putrescine, and 4-aminobutyrate degradation
ribo	Ara-5	ARGSYN-PWY	0.5764170173832773	random	92	arginine biosynthesis I (via L-ornithine)
ribo	Ara-5	ARO-PWY	0.38753158155520684	random	92	chorismate biosynthesis I
ribo	Ara-5	ASPARAGINE-BIOSYNTHESIS	2.632204202169099	random	92	asparagine biosynthesis I
ribo	Ara-5	ASPARAGINE-DEG1-PWY	0.20953134762802597	random	92	asparagine degradation I
ribo	Ara-5	ASPARAGINESYN-PWY	2.632204202169099	random	92	asparagine biosynthesis II
ribo	Ara-5	ASPARTATESYN-PWY	0.3246445193949985	random	92	aspartate biosynthesis
ribo	Ara-5	ASPASN-PWY	1.3320990621085267	random	92	superpathway of aspartate and asparagine biosynthesis; interconversion of aspartate and asparagine
ribo	Ara-5	AST-PWY	0.18445118590928994	random	92	arginine degradation II (AST pathway)
ribo	Ara-5	BETSYN-PWY	0.3187461007533749	random	92	glycine betaine biosynthesis I (Gram-negative bacteria)
ribo	Ara-5	BGALACT-PWY	0.11494258435666997	random	92	lactose degradation III
ribo	Ara-5	BIOTIN-BIOSYNTHESIS-PWY	0.3029245570202524	random	92	biotin biosynthesis I
ribo	Ara-5	BRANCHED-CHAIN-AA-SYN-PWY	0.6810818907962167	random	92	superpathway of leucine, valine, and isoleucine biosynthesis
ribo	Ara-5	BSUBPOLYAMSYN-PWY	0.14186294257358378	random	92	spermidine biosynthesis I
ribo	Ara-5	COA-PWY	0.11720407867718531	random	92	coenzyme A biosynthesis
ribo	Ara-5	COBALSYN-PWY	0.35316681406934597	random	92	adenosylcobalamin salvage from cobinamide I
ribo	Ara-5	COLANSYN-PWY	0.9633314586989242	random	92	colanic acid building blocks biosynthesis
ribo	Ara-5	COMPLETE-ARO-PWY	1.1106048242895183	random	92	superpathway of phenylalanine, tyrosine, and tryptophan biosynthesis
ribo	Ara-5	CYANCAT-PWY	0.5880239552941026	random	92	cyanate degradation
ribo	Ara-5	CYSTSYN-PWY	0.2856459106855693	random	92	cysteine biosynthesis I
ribo	Ara-5	DAPLYSINESYN-PWY	0.3032693821014373	random	92	lysine biosynthesis I
ribo	Ara-5	DARABCAT-PWY	0.7482541636475424	random	92	D-arabinose degradation II
ribo	Ara-5	DENOVOPURINE2-PWY	1.272588647714673	random	92	superpathway of purine nucleotides <i>de novo</i> biosynthesis II
ribo	Ara-5	DETOX1-PWY	0.3407481044448345	random	92	superoxide radicals degradation
ribo	Ara-5	DTDPRHAMSYN-PWY	0.1828043276241258	random	92	dTDP-L-rhamnose biosynthesis I
ribo	Ara-5	ECASYN-PWY	1.0587498695271724	random	92	enterobacterial common antigen biosynthesis
ribo	Ara-5	ENTNER-DOUDOROFF-PWY	0.41029545816489027	random	92	Entner-Doudoroff pathway I
ribo	Ara-5	ETOH-ACETYLCOA-ANA-PWY	0.20390132131347005	random	92	ethanol degradation I
ribo	Ara-5	FAO-PWY	0.8544221750240452	random	92	fatty acid &beta;-oxidation I
ribo	Ara-5	FASYN-ELONG-PWY	0.17560889045710845	random	92	fatty acid elongation -- saturated
ribo	Ara-5	FASYN-INITIAL-PWY	0.21875193420718722	random	92	superpathway of fatty acid biosynthesis initiation (E. coli)
ribo	Ara-5	FERMENTATION-PWY	1.3758514875934966	random	92	mixed acid fermentation
ribo	Ara-5	FUC-RHAMCAT-PWY	0.9508443244250234	random	92	superpathway of fucose and rhamnose degradation
ribo	Ara-5	FUCCAT-PWY	0.40218429456265375	random	92	fucose degradation
ribo	Ara-5	GALACT-GLUCUROCAT-PWY	0.33326713353566045	random	92	superpathway of hexuronide and hexuronate degradation
ribo	Ara-5	GALACTARDEG-PWY	0.5479222712038223	random	92	D-galactarate degradation I
ribo	Ara-5	GALACTCAT-PWY	0.6286036750631117	random	92	D-galactonate degradation
ribo	Ara-5	GALACTITOLCAT-PWY	0.84650895048831	random	92	galactitol degradation
ribo	Ara-5	GALACTMETAB-PWY	0.321308000589099	random	92	galactose degradation I (Leloir pathway)
ribo	Ara-5	GALACTUROCAT-PWY	0.10648444793292466	random	92	D-galacturonate degradation I
ribo	Ara-5	GLCMANNANAUT-PWY	0.3432021367701718	random	92	superpathway of <i>N</i>-acetylglucosamine, <i>N</i>-acetylmannosamine and <i>N</i>-acetylneuraminate degradation
ribo	Ara-5	GLNSYN-PWY	0.1102681806870908	random	92	glutamine biosynthesis I
ribo	Ara-5	GLUAMCAT-PWY	0.29504922302691655	random	92	<i>N</i>-acetylglucosamine degradation I
ribo	Ara-5	GLUCARDEG-PWY	0.6252683254508814	random	92	<i>D</i>-glucarate degradation I
ribo	Ara-5	GLUCARGALACTSUPER-PWY	0.56166599328955	random	92	superpathway of D-glucarate and D-galactarate degradation
ribo	Ara-5	GLUCONEO-PWY	0.8841187905625643	random	92	gluconeogenesis I
ribo	Ara-5	GLUCONSUPER-PWY	0.18181998108405134	random	92	D-gluconate degradation
ribo	Ara-5	GLUCOSE1PMETAB-PWY	0.30493274970909706	random	92	glucose and glucose-1-phosphate degradation
ribo	Ara-5	GLUCUROCAT-PWY	0.4032884652086365	random	92	superpathway of &beta;-D-glucuronide and D-glucuronate degradation
ribo	Ara-5	GLUT-REDOX-PWY	0.1671925394073632	random	92	glutathione redox reactions II
ribo	Ara-5	GLUTAMINDEG-PWY	2.632204202169099	random	92	glutamine degradation I
ribo	Ara-5	GLUTAMINEFUM-PWY	0.3418261282712308	random	92	glutamine degradation II
ribo	Ara-5	GLUTATHIONESYN-PWY	0.19115764203699384	random	92	glutathione biosynthesis
ribo	Ara-5	GLUTDEG-PWY	0.2505486953929162	random	92	glutamate degradation II
ribo	Ara-5	GLUTORN-PWY	0.3317142774578391	random	92	ornithine biosynthesis
ribo	Ara-5	GLUTSYN-PWY	0.3418261282712308	random	92	glutamate biosynthesis I
ribo	Ara-5	GLUTSYNIII-PWY	0.3418261282712308	random	92	glutamate biosynthesis III
ribo	Ara-5	GLYCEROLMETAB-PWY	0.10724819865898412	random	92	glycerol degradation V
ribo	Ara-5	GLYCLEAV-PWY	0.2195339884813985	random	92	glycine cleavage
ribo	Ara-5	GLYCOCAT-PWY	0.15675815775636348	random	92	glycogen degradation I
ribo	Ara-5	GLYCOGENSYNTH-PWY	0.29634142849949047	random	92	glycogen biosynthesis I (from ADP-D-Glucose)
ribo	Ara-5	GLYCOL-GLYOXDEG-PWY	0.5439904052187136	random	92	superpathway of glycol metabolism and degradation
ribo	Ara-5	GLYCOLATEMET-PWY	0.40981810394854057	random	92	glycolate and glyoxylate degradation I
ribo	Ara-5	GLYCOLYSIS	1.2862599446811402	random	92	glycolysis I (from glucose-6P)
ribo	Ara-5	GLYCOLYSIS-E-D	1.1279945682424681	random	92	superpathway of glycolysis and Entner-Doudoroff
ribo	Ara-5	GLYCOLYSIS-TCA-GLYOX-BYPASS	1.1095767830961465	random	92	superpathway of glycolysis, pyruvate dehydrogenase, TCA, and glyoxylate bypass
ribo	Ara-5	GLYOXDEG-PWY	0.9280665593009386	random	92	glycolate and glyoxylate degradation II
ribo	Ara-5	GLYOXYLATE-BYPASS	0.488544672784143	random	92	glyoxylate cycle
ribo	Ara-5	GLYSYN-PWY	0.4038845362287559	random	92	glycine biosynthesis I
ribo	Ara-5	HCAMHPDEG-PWY	0.3031481403442093	random	92	3-phenylpropanoate and 3-(3-hydroxyphenyl)propanoate degradation to 2-oxopent-4-enoate
ribo	Ara-5	HEME-BIOSYNTHESIS-II	1.5074473422235026	random	92	heme biosynthesis from uroporphyrinogen-III I (aerobic)
ribo	Ara-5	HEMESYN2-PWY	4.904596010608194	random	92	heme biosynthesis from uroporphyrinogen-III II (anaerobic)
ribo	Ara-5	HEXITOLDEGSUPER-PWY	1.2176118147703956	random	92	superpathway of hexitol degradation (bacteria)
ribo	Ara-5	HISTSYN-PWY	0.4155669962934774	random	92	histidine biosynthesis
ribo	Ara-5	HOMOSER-METSYN-PWY	0.639376766795121	random	92	methionine biosynthesis I
ribo	Ara-5	HOMOSER-THRESYN-PWY	0.09490994659408393	random	92	threonine biosynthesis from homoserine
ribo	Ara-5	HOMOSERSYN-PWY	0.6471822482117829	random	92	homoserine biosynthesis
ribo	Ara-5	IDNCAT-PWY	0.3281716030983895	random	92	L-idonate degradation
ribo	Ara-5	ILEUSYN-PWY	0.35394087287213394	random	92	isoleucine biosynthesis I (from threonine)
ribo	Ara-5	KDO-LIPASYN-PWY	0.5903933012893534	random	92	(KDO)<sub>2</sub>-lipid A biosynthesis I
ribo	Ara-5	KDO-NAGLIPASYN-PWY	0.8314059522389325	random	92	superpathway of (KDO)<SUB>2</SUB>-lipid A biosynthesis
ribo	Ara-5	KDOSYN-PWY	0.06167654329019391	random	92	KDO transfer to lipid IV<sub>A</sub> I
ribo	Ara-5	KETOGLUCONMET-PWY	0.6061323632722435	random	92	ketogluconate metabolism
ribo	Ara-5	LCYSDEG-PWY	0.3958533053959535	random	92	L-cysteine degradation II
ribo	Ara-5	LEUSYN-PWY	1.0650696502736512	random	92	leucine biosynthesis
ribo	Ara-5	LIPA-CORESYN-PWY	0.6092054640577986	random	92	Lipid A-core biosynthesis
ribo	Ara-5	LPSSYN-PWY	0.8141614930876204	random	92	superpathway of lipopolysaccharide biosynthesis
ribo	Ara-5	LYXMET-PWY	1.5354545821775378	random	92	L-lyxose degradation
ribo	Ara-5	MALATE-ASPARTATE-SHUTTLE-PWY	0.2341665227206713	random	92	aspartate degradation II
ribo	Ara-5	MANNCAT-PWY	0.10140151810210808	random	92	D-mannose degradation
ribo	Ara-5	MANNIDEG-PWY	0.9638022162807549	random	92	mannitol degradation I
ribo	Ara-5	MENAQUINONESYN-PWY	0.23487865780631342	random	92	menaquinol-8 biosynthesis
ribo	Ara-5	MET-SAM-PWY	0.6091272881886776	random	92	superpathway of <i>S</i>-adenosyl-L-methionine biosynthesis
ribo	Ara-5	METHGLYUT-PWY	0.6268730641808699	random	92	superpathway of methylglyoxal degradation
ribo	Ara-5	METSYN-PWY	0.6423149380160295	random	92	homoserine and methionine biosynthesis
ribo	Ara-5	NADPHOS-DEPHOS-PWY	0.7076620324307994	random	92	NAD phosphorylation and dephosphorylation I
ribo	Ara-5	NAGLIPASYN-PWY	1.2786795925160588	random	92	lipid IV<sub>A</sub> biosynthesis
ribo	Ara-5	NONMEVIPP-PWY	0.471942245191758	random	92	methylerythritol phosphate pathway
ribo	Ara-5	NONOXIPENT-PWY	0.2732277028282291	random	92	pentose phosphate pathway (non-oxidative branch)
ribo	Ara-5	OANTIGEN-PWY-1	0.27897577228426795	random	92	<i>O</i>-antigen building blocks biosynthesis (<i>E. coli</i>)
ribo	Ara-5	ORNARGDEG-PWY	0.9965377485485115	random	92	superpathway of arginine and ornithine degradation
ribo	Ara-5	ORNDEG-PWY	0.4377417574796465	random	92	superpathway of ornithine degradation
ribo	Ara-5	OXIDATIVEPENT-PWY	0.24167774368280256	random	92	pentose phosphate pathway (oxidative branch) I
ribo	Ara-5	P2-PWY	0.30164861798364034	random	92	citrate lyase activation
ribo	Ara-5	P4-PWY	0.4476593901575103	random	92	superpathway of lysine, threonine and methionine biosynthesis I
ribo	Ara-5	PANTO-PWY	0.17496507869409825	random	92	phosphopantothenate biosynthesis I
ribo	Ara-5	PANTOSYN-PWY	0.14891201231096138	random	92	pantothenate and coenzyme A biosynthesis I
ribo	Ara-5	PENTOSE-P-PWY	0.261842338855557	random	92	pentose phosphate pathway
ribo	Ara-5	PEPTIDOGLYCANSYN-PWY	1.2143904284026321	random	92	peptidoglycan biosynthesis I (<I>meso</I>-diaminopimelate containing)
ribo	Ara-5	PHESYN	2.1230528808278857	random	92	phenylalanine biosynthesis I
ribo	Ara-5	PHOSLIPSYN-PWY	0.9527680795614341	random	92	phospholipid biosynthesis I
ribo	Ara-5	PLPSAL-PWY	1.3708486151019756	random	92	pyridoxal 5'-phosphate salvage I
ribo	Ara-5	POLYAMSYN-PWY	1.2796530044806216	random	92	superpathway of polyamine biosynthesis I
ribo	Ara-5	POLYISOPRENSYN-PWY	0.16459853931421944	random	92	polyisoprenoid biosynthesis (<i>E. coli</i>)
ribo	Ara-5	PPGPPMET-PWY	0.16091703163597304	random	92	ppGpp biosynthesis
ribo	Ara-5	PROSYN-PWY	0.4141734584036942	random	92	proline biosynthesis I
ribo	Ara-5	PRPP-PWY	1.6948848389131475	random	92	superpathway of histidine, purine, and pyrimidine biosynthesis
ribo	Ara-5	PUTDEG-PWY	0.603025879810488	random	92	putrescine degradation I
ribo	Ara-5	PWY-1269	0.22429376439467655	random	92	CMP-KDO biosynthesis I
ribo	Ara-5	PWY-1801	0.16238113573277277	random	92	formaldehyde oxidation II (glutathione-dependent)
ribo	Ara-5	PWY-2161	0.2164491762108916	random	92	folate polyglutamylation
ribo	Ara-5	PWY-40	2.1797547889653135	random	92	putrescine biosynthesis I
ribo	Ara-5	PWY-4121	0.2775083619857533	random	92	glutathionylspermidine biosynthesis
ribo	Ara-5	PWY-4261	0.14092076409607857	random	92	glycerol degradation I
ribo	Ara-5	PWY-4381	0.15203185657199825	random	92	fatty acid biosynthesis initiation I
ribo	Ara-5	PWY-46	0.46302797870817364	random	92	putrescine biosynthesis III
ribo	Ara-5	PWY-4621	0.12315001692224081	random	92	arsenate detoxification II (glutaredoxin)
ribo	Ara-5	PWY-5084	0.06117944380392008	random	92	2-oxoglutarate decarboxylation to succinyl-CoA
ribo	Ara-5	PWY-5123	0.12272064166379222	random	92	<i>trans, trans</i>-farnesyl diphosphate biosynthesis
ribo	Ara-5	PWY-5148	0.19989212712914597	random	92	acyl-CoA hydrolysis
ribo	Ara-5	PWY-5162	0.1198781183087568	random	92	2-oxopentenoate degradation
ribo	Ara-5	PWY-5188	0.3445041373130448	random	92	tetrapyrrole biosynthesis I (from glutamate)
ribo	Ara-5	PWY-5194	0.007888606336537873	random	92	siroheme biosynthesis
ribo	Ara-5	PWY-5340	0.5549184014473654	random	92	sulfate activation for sulfonation
ribo	Ara-5	PWY-5350	5.354392238896706	random	92	thiosulfate disproportionation III (rhodanese)
ribo	Ara-5	PWY-5386	0.5590877184151238	random	92	methylglyoxal degradation I
ribo	Ara-5	PWY-5436	0.15996202955773148	random	92	threonine degradation IV
ribo	Ara-5	PWY-5437	0.5749576874137112	random	92	threonine degradation I
ribo	Ara-5	PWY-5453	1.0349770782606713	random	92	methylglyoxal degradation III
ribo	Ara-5	PWY-5480	0.20390132131347005	random	92	pyruvate fermentation to ethanol I
ribo	Ara-5	PWY-5484	1.3434463394101086	random	92	glycolysis II (from fructose-6P)
ribo	Ara-5	PWY-5485	0.4258471212649239	random	92	pyruvate fermentation to acetate IV
ribo	Ara-5	PWY-5659	0.10075252310462564	random	92	GDP-mannose biosynthesis
ribo	Ara-5	PWY-5667	0.2728828755096873	random	92	CDP-diacylglycerol biosynthesis I
ribo	Ara-5	PWY-5668	1.7719817604248274	random	92	cardiolipin biosynthesis I
ribo	Ara-5	PWY-5669	0.23622364371382198	random	92	phosphatidylethanolamine biosynthesis I
ribo	Ara-5	PWY-5686	3.9507560823957526	random	92	UMP biosynthesis
ribo	Ara-5	PWY-5698	0.35331956594404845	random	92	allantoin degradation to ureidoglycolate II (ammonia producing)
ribo	Ara-5	PWY-5705	0.30887580901795497	random	92	allantoin degradation to glyoxylate III
ribo	Ara-5	PWY-5755	0.7291154047230866	random	92	4-hydroxybenzoate biosynthesis II (bacteria and fungi)
ribo	Ara-5	PWY-5783	0.20782181105473235	random	92	octaprenyl diphosphate biosynthesis
ribo	Ara-5	PWY-5785	0.21700788672462032	random	92	di-<i>trans</i>,poly-<i>cis</i>-undecaprenyl phosphate biosynthesis
ribo	Ara-5	PWY-5837	1.1376338869212053	random	92	1,4-dihydroxy-2-naphthoate biosynthesis I
ribo	Ara-5	PWY-5838	0.9583907987176302	random	92	superpathway of menaquinol-8 biosynthesis I
ribo	Ara-5	PWY-5852	0.16521294417526608	random	92	demethylmenaquinol-8 biosynthesis I
ribo	Ara-5	PWY-5901	0.050369989195897566	random	92	2,3-dihydroxybenzoate biosynthesis
ribo	Ara-5	PWY-5964	0.14307547194764264	random	92	guanylyl molybdenum cofactor biosynthesis
ribo	Ara-5	PWY-5965	0.30909406224759056	random	92	fatty acid biosynthesis initiation III
ribo	Ara-5	PWY-5966	0.22078896423366945	random	92	fatty acid biosynthesis initiation II
ribo	Ara-5	PWY-5971	0.18863151836879155	random	92	palmitate biosynthesis II (bacteria and plants)
ribo	Ara-5	PWY-5973	0.1953712304622258	random	92	<i>cis</i>-vaccenate biosynthesis
ribo	Ara-5	PWY-5989	0.1358351778893434	random	92	stearate biosynthesis II (bacteria and plants)
ribo	Ara-5	PWY-6012	2.5344744717406984	random	92	acyl carrier protein metabolism I
ribo	Ara-5	PWY-6019	2.138737788886067	random	92	pseudouridine degradation
ribo	Ara-5	PWY-6028	0.2690717503870395	random	92	acetoin degradation
ribo	Ara-5	PWY-6121	0.2672825852255707	random	92	5-aminoimidazole ribonucleotide biosynthesis I
ribo	Ara-5	PWY-6122	0.2651034847695795	random	92	5-aminoimidazole ribonucleotide biosynthesis II
ribo	Ara-5	PWY-6123	0.3030265093163294	random	92	inosine-5'-phosphate biosynthesis I
ribo	Ara-5	PWY-6125	1.6137991913893688	random	92	superpathway of guanosine nucleotides <i>de novo</i> biosynthesis II
ribo	Ara-5	PWY-6126	1.705846928415468	random	92	superpathway of adenosine nucleotides <i>de novo</i> biosynthesis II
ribo	Ara-5	PWY-6147	0.33728687826847975	random	92	6-hydroxymethyl-dihydropterin diphosphate biosynthesis I
ribo	Ara-5	PWY-6151	0.32871610611438534	random	92	<i>S</i>-adenosyl-L-methionine cycle I
ribo	Ara-5	PWY-6153	0.4055295892961065	random	92	autoinducer AI-2 biosynthesis I
ribo	Ara-5	PWY-6163	0.25519008751888006	random	92	chorismate biosynthesis from 3-dehydroquinate
ribo	Ara-5	PWY-6164	0.6023517174704871	random	92	3-dehydroquinate biosynthesis I
ribo	Ara-5	PWY-6268	0.010648926510289775	random	92	adenosylcobalamin salvage from cobalamin
ribo	Ara-5	PWY-6277	0.24415268198639847	random	92	superpathway of 5-aminoimidazole ribonucleotide biosynthesis
ribo	Ara-5	PWY-6282	0.18067702394378515	random	92	palmitoleate biosynthesis I
ribo	Ara-5	PWY-6284	0.175548180872183	random	92	superpathway of unsaturated fatty acids biosynthesis (<i>E. coli</i>)
ribo	Ara-5	PWY-6387	0.28350677261587787	random	92	UDP-<i>N</i>-acetylmuramoyl-pentapeptide biosynthesis I (<i>meso</i>-DAP-containing)
ribo	Ara-5	PWY-6476	0.6163306352165339	random	92	cytidylyl molybdenum cofactor biosynthesis
ribo	Ara-5	PWY-6519	0.17980554897250994	random	92	8-amino-7-oxononanoate biosynthesis I
ribo	Ara-5	PWY-6535	0.49756948055596045	random	92	4-aminobutyrate degradation
ribo	Ara-5	PWY-6537	0.7130657101438451	random	92	4-aminobutyrate degradation II
ribo	Ara-5	PWY-6543	2.136742971447213	random	92	4-aminobenzoate biosynthesis
ribo	Ara-5	PWY-6556	0.44898393012373566	random	92	pyrimidine ribonucleosides salvage II
ribo	Ara-5	PWY-6579	0.2996990080488896	random	92	superpathway of guanine and guanosine salvage
ribo	Ara-5	PWY-66	2.1307183629616406	random	92	GDP-L-fucose biosynthesis I (from GDP-D-mannose)
ribo	Ara-5	PWY-6605	0.37898072385684706	random	92	adenine and adenosine salvage II
ribo	Ara-5	PWY-6608	2.1300229584338397	random	92	guanosine nucleotides degradation III
ribo	Ara-5	PWY-6609	0.4537388222687005	random	92	adenine and adenosine salvage III
ribo	Ara-5	PWY-6611	0.44135411885783543	random	92	adenine and adenosine salvage V
ribo	Ara-5	PWY-6612	1.040644424674506	random	92	superpathway of tetrahydrofolate biosynthesis
ribo	Ara-5	PWY-6614	0.2309953552120958	random	92	tetrahydrofolate biosynthesis
ribo	Ara-5	PWY-6617	0.6527324343148322	random	92	adenosine nucleotides degradation III
ribo	Ara-5	PWY-6618	0.12313241985692595	random	92	guanine and guanosine salvage III
ribo	Ara-5	PWY-6620	0.3565788085799848	random	92	guanine and guanosine salvage
ribo	Ara-5	PWY-6628	1.0575638754810208	random	92	superpathway of phenylalanine biosynthesis
ribo	Ara-5	PWY-6629	0.46809196613989007	random	92	superpathway of tryptophan biosynthesis
ribo	Ara-5	PWY-6690	0.3031481403442093	random	92	cinnamate and 3-hydroxycinnamate degradation to 2-oxopent-4-enoate
ribo	Ara-5	PWY-6700	0.6865007225532056	random	92	queuosine biosynthesis
ribo	Ara-5	PWY-6703	0.4316043119040377	random	92	preQ<sub>0</sub> biosynthesis
ribo	Ara-5	PWY-6708	0.5223040742584032	random	92	ubiquinol-8 biosynthesis (prokaryotic)
ribo	Ara-5	PWY-6772	0.8342655658322179	random	92	hydrogen production V
ribo	Ara-5	PWY-6823	1.189794067944601	random	92	molybdenum cofactor biosynthesis
ribo	Ara-5	PWY-6890	1.291718031042056	random	92	4-amino-2-methyl-5-diphosphomethylpyrimidine biosynthesis
ribo	Ara-5	PWY-6892	1.633391031899446	random	92	thiazole biosynthesis I (E. coli)
ribo	Ara-5	PWY-6894	0.3689547844154142	random	92	thiamin diphosphate biosynthesis I (E. coli)
ribo	Ara-5	PWY-6952	0.24315499335676927	random	92	glycerophosphodiester degradation
ribo	Ara-5	PWY-6961	0.3424940932522472	random	92	L-ascorbate degradation II (bacterial, aerobic)
ribo	Ara-5	PWY-7176	0.23132762404657572	random	92	UTP and CTP <i>de novo</i> biosynthesis
ribo	Ara-5	PWY-7179	0.32971299045985325	random	92	purine deoxyribonucleosides degradation
ribo	Ara-5	PWY-7180	0.09151532751877736	random	92	2'-deoxy-&alpha;-D-ribose 1-phosphate degradation
ribo	Ara-5	PWY-7181	0.6899217159755301	random	92	pyrimidine deoxyribonucleosides degradation
ribo	Ara-5	PWY-7184	1.6029321787612651	random	92	pyrimidine deoxyribonucleotides <i>de novo</i> biosynthesis I
ribo	Ara-5	PWY-7187	0.9788839530974132	random	92	pyrimidine deoxyribonucleotides <i>de novo</i> biosynthesis II
ribo	Ara-5	PWY-7219	0.26428441895339544	random	92	adenosine ribonucleotides <i>de novo</i> biosynthesis
ribo	Ara-5	PWY-7220	2.2449864943907127	random	92	adenosine deoxyribonucleotides <i>de novo</i> biosynthesis II
ribo	Ara-5	PWY-7221	0.41076915690112187	random	92	guanosine ribonucleotides <i>de novo</i> biosynthesis
ribo	Ara-5	PWY-7222	2.2449864943907127	random	92	guanosine deoxyribonucleotides <i>de novo</i> biosynthesis II
ribo	Ara-5	PWY-7242	0.4597901659830475	random	92	D-fructuronate degradation
ribo	Ara-5	PWY-7247	0.25516811133363854	random	92	&beta;-D-glucuronide and D-glucuronate degradation
ribo	Ara-5	PWY-7315	0.21427860487308817	random	92	dTDP-<i>N</i>-acetylthomosamine biosynthesis
ribo	Ara-5	PWY-7335	0.16076915940413364	random	92	UDP-<i>N</i>-acetyl-&alpha;-D-mannosaminouronate biosynthesis
ribo	Ara-5	PWY-7343	0.1037193832177673	random	92	UDP-glucose biosynthesis
ribo	Ara-5	PWY-7344	0.3614436994030022	random	92	UDP-D-galactose biosynthesis
ribo	Ara-5	PWY-7346	0.0859782313730272	random	92	UDP-&alpha;-D-glucuronate biosynthesis (from UDP-glucose)
ribo	Ara-5	PWY-7446	0.25036772258792966	random	92	sulfoglycolysis
ribo	Ara-5	PWY-901	0.1349712979464995	random	92	methylglyoxal degradation II
ribo	Ara-5	PWY0-1021	0.2696359260761043	random	92	alanine biosynthesis III
ribo	Ara-5	PWY0-1061	1.3634166445878793	random	92	superpathway of alanine biosynthesis
ribo	Ara-5	PWY0-1182	0.2956649788004243	random	92	trehalose degradation II (trehalase)
ribo	Ara-5	PWY0-1221	0.31608922442112153	random	92	putrescine degradation II
ribo	Ara-5	PWY0-1241	0.04823615537765356	random	92	ADP-L-<i>glycero</i>-&beta;-D-<i>manno</i>-heptose biosynthesis
ribo	Ara-5	PWY0-1261	0.47841052499005504	random	92	anhydromuropeptides recycling
ribo	Ara-5	PWY0-1264	1.7632712575199487	random	92	biotin-carboxyl carrier protein assembly
ribo	Ara-5	PWY0-1275	0.13933898842791087	random	92	lipoate biosynthesis and incorporation II
ribo	Ara-5	PWY0-1277	0.24222406089178627	random	92	3-phenylpropionate and 3-(3-hydroxyphenyl)propionate degradation
ribo	Ara-5	PWY0-1280	0.2368482308335444	random	92	ethylene glycol degradation
ribo	Ara-5	PWY0-1295	0.3499566735359376	random	92	pyrimidine ribonucleosides degradation
ribo	Ara-5	PWY0-1296	0.4120844584143468	random	92	purine ribonucleosides degradation
ribo	Ara-5	PWY0-1297	0.25633900261303655	random	92	superpathway of purine deoxyribonucleosides degradation
ribo	Ara-5	PWY0-1298	0.4921214430125399	random	92	superpathway of pyrimidine deoxyribonucleosides degradation
ribo	Ara-5	PWY0-1299	0.7089865161160935	random	92	arginine dependent acid resistance
ribo	Ara-5	PWY0-1300	0.5931130132971814	random	92	2-<I>O</I>-&alpha;-mannosyl-D-glycerate degradation
ribo	Ara-5	PWY0-1301	0.062308083997412285	random	92	melibiose degradation
ribo	Ara-5	PWY0-1303	0.2096294202647138	random	92	aminopropylcadaverine biosynthesis
ribo	Ara-5	PWY0-1305	0.3692911810940811	random	92	glutamate dependent acid resistance
ribo	Ara-5	PWY0-1306	0.6966341457974669	random	92	L-galactonate degradation
ribo	Ara-5	PWY0-1309	0.5011348546962625	random	92	chitobiose degradation
ribo	Ara-5	PWY0-1312	0.4258471212649239	random	92	acetate formation from acetyl-CoA I
ribo	Ara-5	PWY0-1313	0.004836328201819261	random	92	acetate conversion to acetyl-CoA
ribo	Ara-5	PWY0-1314	0.12759546224496016	random	92	fructose degradation
ribo	Ara-5	PWY0-1315	0.27166920013898754	random	92	L-lactaldehyde degradation (anaerobic)
ribo	Ara-5	PWY0-1317	0.15710296309324503	random	92	L-lactaldehyde degradation (aerobic)
ribo	Ara-5	PWY0-1319	0.2728828755096873	random	92	CDP-diacylglycerol biosynthesis II
ribo	Ara-5	PWY0-1324	0.3718559064120063	random	92	<i>N</i>-acetylneuraminate and <i>N</i>-acetylmannosamine degradation
ribo	Ara-5	PWY0-1325	2.632204202169099	random	92	superpathway of asparagine biosynthesis
ribo	Ara-5	PWY0-1329	0.3098234678677571	random	92	succinate to cytochrome <i>bo</i> oxidase electron transfer
ribo	Ara-5	PWY0-1336	3	random	92	NADH to fumarate electron transfer
ribo	Ara-5	PWY0-1337	0.65913431804627	random	92	oleate &beta;-oxidation
ribo	Ara-5	PWY0-1338	1.2480963593872467	random	92	polymyxin resistance
ribo	Ara-5	PWY0-1347	0.15192674790479274	random	92	NADH to trimethylamine <i>N</i>-oxide electron transfer
ribo	Ara-5	PWY0-1348	0.6573291393142823	random	92	NADH to dimethyl sulfoxide electron transfer
ribo	Ara-5	PWY0-1353	0.3098234678677571	random	92	succinate to cytochrome <i>bd</i> oxidase electron transfer
ribo	Ara-5	PWY0-1355	0.15192674790479274	random	92	formate to trimethylamine <i>N</i>-oxide electron transfer
ribo	Ara-5	PWY0-1356	0.6573291393142823	random	92	formate to dimethyl sulfoxide electron transfer
ribo	Ara-5	PWY0-1415	4.0060957447916214	random	92	superpathway of heme biosynthesis from uroporphyrinogen-III
ribo	Ara-5	PWY0-1433	0.576686862216384	random	92	tetrahydromonapterin biosynthesis
ribo	Ara-5	PWY0-1465	2.292182389247753	random	92	D-malate degradation
ribo	Ara-5	PWY0-1466	0.29915132886776696	random	92	trehalose degradation VI (periplasmic)
ribo	Ara-5	PWY0-1471	1.8496942604236646	random	92	uracil degradation III
ribo	Ara-5	PWY0-1477	0.0854661417260198	random	92	ethanolamine utilization
ribo	Ara-5	PWY0-1479	0.738716115902574	random	92	tRNA processing
ribo	Ara-5	PWY0-1507	0.5564936751927085	random	92	biotin biosynthesis from 8-amino-7-oxononanoate I
ribo	Ara-5	PWY0-1517	2.1234801417048437	random	92	sedoheptulose bisphosphate bypass
ribo	Ara-5	PWY0-1527	0.07775895242567141	random	92	curcumin degradation
ribo	Ara-5	PWY0-1534	0.2640255334187042	random	92	hydrogen sulfide biosynthesis I
ribo	Ara-5	PWY0-1535	0.402965883635189	random	92	D-serine degradation
ribo	Ara-5	PWY0-1544	0.2476396557160799	random	92	proline to cytochrome <i>bo</i> oxidase electron transfer
ribo	Ara-5	PWY0-1545	0.39837801670619727	random	92	cardiolipin biosynthesis III
ribo	Ara-5	PWY0-162	3.228542484095112	random	92	superpathway of pyrimidine ribonucleotides <i>de novo</i> biosynthesis
ribo	Ara-5	PWY0-163	0.33941281389605105	random	92	salvage pathways of pyrimidine ribonucleotides
ribo	Ara-5	PWY0-166	1.8146063546452738	random	92	superpathway of pyrimidine deoxyribonucleotides <i>de novo</i> biosynthesis (E. coli)
ribo	Ara-5	PWY0-181	0.5427170045423655	random	92	salvage pathways of pyrimidine deoxyribonucleotides
ribo	Ara-5	PWY0-301	0.903479123006238	random	92	L-ascorbate degradation I (bacterial, anaerobic)
ribo	Ara-5	PWY0-381	0.214434939518988	random	92	glycerol and glycerophosphodiester degradation
ribo	Ara-5	PWY0-41	0.3648470908229323	random	92	allantoin degradation IV (anaerobic)
ribo	Ara-5	PWY0-42	0.19605567438287766	random	92	2-methylcitrate cycle I
ribo	Ara-5	PWY0-43	0.0481542797196404	random	92	conversion of succinate to propionate
ribo	Ara-5	PWY0-44	1.8978457310201966	random	92	D-allose degradation
ribo	Ara-5	PWY0-461	0.2603149884378617	random	92	lysine degradation I
ribo	Ara-5	PWY0-501	0.4706810697806008	random	92	lipoate biosynthesis and incorporation I
ribo	Ara-5	PWY0-521	0.3479806120534298	random	92	fructoselysine and psicoselysine degradation
ribo	Ara-5	PWY0-522	0.1813303555565081	random	92	lipoate salvage I
ribo	Ara-5	PWY0-541	0.3263564723221527	random	92	cyclopropane fatty acid (CFA) biosynthesis
ribo	Ara-5	PWY0-661	0.1369299378300153	random	92	PRPP biosynthesis II
ribo	Ara-5	PWY0-662	0.4517688088312756	random	92	PRPP biosynthesis I
ribo	Ara-5	PWY0-781	0.38562672206977844	random	92	aspartate superpathway
ribo	Ara-5	PWY0-823	2.1797547889653135	random	92	arginine degradation III (arginine decarboxylase/agmatinase pathway)
ribo	Ara-5	PWY0-845	1.1150924361296526	random	92	superpathway of pyridoxal 5'-phosphate biosynthesis and salvage
ribo	Ara-5	PWY0-862	0.14815307672493377	random	92	<i>cis</i>-dodecenoyl biosynthesis
ribo	Ara-5	PWY0-881	0.18116816436897723	random	92	superpathway of fatty acid biosynthesis I (E. coli)
ribo	Ara-5	PWY0-901	0.21585751629108432	random	92	selenocysteine biosynthesis I (bacteria)
ribo	Ara-5	PWY0-981	0.1046378858789092	random	92	taurine degradation IV
ribo	Ara-5	PWY3O-4106	0.07841879481552248	random	92	NAD salvage pathway III
ribo	Ara-5	PWYCQD-2	0.4079006526519345	random	92	dTDP-<i>N</i>-acetylviosamine biosynthesis
ribo	Ara-5	PWYCQD-3	0.7683966650211411	random	92	N-acetyl-galactosamine degradation
ribo	Ara-5	PWYCQD-4	0.84650895048831	random	92	galactosamine degradation
ribo	Ara-5	PYRIDNUCSAL-PWY	0.34761158452010704	random	92	NAD salvage pathway I
ribo	Ara-5	PYRIDNUCSYN-PWY	0.10934794958374675	random	92	NAD biosynthesis I (from aspartate)
ribo	Ara-5	PYRIDOXSYN-PWY	0.7179746622947012	random	92	pyridoxal 5'-phosphate biosynthesis I
ribo	Ara-5	PYRUVDEHYD-PWY	0.35152761500691615	random	92	pyruvate decarboxylation to acetyl CoA
ribo	Ara-5	PYRUVOX-PWY	0.011212334335748282	random	92	pyruvate oxidation pathway
ribo	Ara-5	RHAMCAT-PWY	1.5145113534324464	random	92	L-rhamnose degradation I
ribo	Ara-5	RIBOKIN-PWY	0.4877152047452312	random	92	ribose degradation
ribo	Ara-5	RIBOSYN2-PWY	1.4737749176073065	random	92	flavin biosynthesis I (bacteria and plants)
ribo	Ara-5	SALVADEHYPOX-PWY	2.3481575237568073	random	92	adenosine nucleotides degradation II
ribo	Ara-5	SALVPURINE2-PWY	0.3565788085799848	random	92	xanthine and xanthosine salvage
ribo	Ara-5	SAM-PWY	0.19691785636793988	random	92	S-adenosyl-L-methionine biosynthesis
ribo	Ara-5	SER-GLYSYN-PWY	1.4105047667980966	random	92	superpathway of serine and glycine biosynthesis I
ribo	Ara-5	SERDEG-PWY	0.6103775868518073	random	92	L-serine degradation
ribo	Ara-5	SERSYN-PWY	1.6119317675836335	random	92	serine biosynthesis
ribo	Ara-5	SO4ASSIM-PWY	0.4102388715176865	random	92	sulfate reduction I (assimilatory)
ribo	Ara-5	SORBDEG-PWY	0.15257692416247912	random	92	D-sorbitol degradation II
ribo	Ara-5	SULFATE-CYS-PWY	0.9793049104926462	random	92	superpathway of sulfate assimilation and cysteine biosynthesis
ribo	Ara-5	TCA	0.9739473356161757	random	92	TCA cycle I (prokaryotic)
ribo	Ara-5	TCA-GLYOX-BYPASS	0.9487653614058906	random	92	superpathway of glyoxylate bypass and TCA
ribo	Ara-5	THIOREDOX-PWY	0.222041975573837	random	92	thioredoxin pathway
ribo	Ara-5	THISYN-PWY	1.4233472089968753	random	92	superpathway of thiamin diphosphate biosynthesis I
ribo	Ara-5	THRDLCTCAT-PWY	0.36371990344891797	random	92	threonine degradation III (to methylglyoxal)
ribo	Ara-5	THREOCAT-PWY	0.35402580652809523	random	92	superpathway of threonine metabolism
ribo	Ara-5	THREONINE-DEG2-PWY	0.36356267506671036	random	92	threonine degradation II
ribo	Ara-5	THRESYN-PWY	0.47957349925038717	random	92	threonine biosynthesis
ribo	Ara-5	TREDEGLOW-PWY	0.19059488472758898	random	92	trehalose degradation I (low osmolarity)
ribo	Ara-5	TRESYN-PWY	0.18869979499704187	random	92	trehalose biosynthesis I
ribo	Ara-5	TRNA-CHARGING-PWY	0.8060650104414174	random	92	tRNA charging
ribo	Ara-5	TRPSYN-PWY	0.5472912184907355	random	92	tryptophan biosynthesis
ribo	Ara-5	TRYPDEG-PWY	0.27390945377568365	random	92	tryptophan degradation II (via pyruvate)
ribo	Ara-5	TYRSYN	2.456650433956312	random	92	tyrosine biosynthesis I
ribo	Ara-5	UBISYN-PWY	0.5250915678669769	random	92	superpathway of ubiquinol-8 biosynthesis (prokaryotic)
ribo	Ara-5	UDPNAGSYN-PWY	0.15094892837562388	random	92	UDP-<i>N</i>-acetyl-D-glucosamine biosynthesis I
ribo	Ara-5	VALSYN-PWY	0.2213470580728747	random	92	valine biosynthesis
ribo	Ara-5	XYLCAT-PWY	0.5330852431136165	random	92	xylose degradation I
ribo	Ara-6	1CMET2-PWY	1.5504715175948498	random	92	formylTHF biosynthesis
ribo	Ara-6	2PHENDEG-PWY	0.22237189735646185	random	92	phenylethylamine degradation I
ribo	Ara-6	3-HYDROXYPHENYLACETATE-DEGRADATION-PWY	0.2979268581596926	random	92	4-hydroxyphenylacetate degradation
ribo	Ara-6	4AMINOBUTMETAB-PWY	0.23927361002733188	random	92	superpathway of 4-aminobutyrate degradation
ribo	Ara-6	ACETATEUTIL-PWY	0.19889208979896406	random	92	superpathway of acetate utilization and formation
ribo	Ara-6	ACETOACETATE-DEG-PWY	0.4262435537580556	random	92	acetoacetate degradation (to acetyl CoA)
ribo	Ara-6	ALADEG-PWY	0.25423684050750406	random	92	alanine degradation I
ribo	Ara-6	ALANINE-SYN2-PWY	0.1849382653335551	random	92	alanine biosynthesis II
ribo	Ara-6	ALANINE-VALINESYN-PWY	0.2156790839246345	random	92	alanine biosynthesis I
ribo	Ara-6	ALL-CHORISMATE-PWY	0.833873974362944	random	92	superpathway of chorismate metabolism
ribo	Ara-6	AMMASSIM-PWY	0.1501204955789235	random	92	ammonia assimilation cycle III
ribo	Ara-6	ANARESP1-PWY	0.5195919061244728	random	92	respiration (anaerobic)
ribo	Ara-6	ARABCAT-PWY	0.6475020407235555	random	92	L-arabinose degradation I
ribo	Ara-6	ARG+POLYAMINE-SYN	0.8529612803955454	random	92	superpathway of arginine and polyamine biosynthesis
ribo	Ara-6	ARGDEG-PWY	0.41963859688009986	random	92	superpathway of arginine, putrescine, and 4-aminobutyrate degradation
ribo	Ara-6	ARGSYN-PWY	1.0255789541052514	random	92	arginine biosynthesis I (via L-ornithine)
ribo	Ara-6	ARO-PWY	0.15187569982753762	random	92	chorismate biosynthesis I
ribo	Ara-6	ASPARAGINE-BIOSYNTHESIS	0.022392916396274866	random	92	asparagine biosynthesis I
ribo	Ara-6	ASPARAGINE-DEG1-PWY	0.062441043670762246	random	92	asparagine degradation I
ribo	Ara-6	ASPARAGINESYN-PWY	0.10459623500937096	random	92	asparagine biosynthesis II
ribo	Ara-6	ASPARTATESYN-PWY	0.07914307687576541	random	92	aspartate biosynthesis
ribo	Ara-6	ASPASN-PWY	0.08286231593797792	random	92	superpathway of aspartate and asparagine biosynthesis; interconversion of aspartate and asparagine
ribo	Ara-6	AST-PWY	0.27641490246553474	random	92	arginine degradation II (AST pathway)
ribo	Ara-6	BETSYN-PWY	0.09214729213935247	random	92	glycine betaine biosynthesis I (Gram-negative bacteria)
ribo	Ara-6	BGALACT-PWY	0.03071482968578826	random	92	lactose degradation III
ribo	Ara-6	BIOTIN-BIOSYNTHESIS-PWY	0.16694126547347676	random	92	biotin biosynthesis I
ribo	Ara-6	BRANCHED-CHAIN-AA-SYN-PWY	0.8924613982709088	random	92	superpathway of leucine, valine, and isoleucine biosynthesis
ribo	Ara-6	BSUBPOLYAMSYN-PWY	0.20279726042452062	random	92	spermidine biosynthesis I
ribo	Ara-6	COA-PWY	1.5002189873557394	random	92	coenzyme A biosynthesis
ribo	Ara-6	COBALSYN-PWY	0.46412918433255523	random	92	adenosylcobalamin salvage from cobinamide I
ribo	Ara-6	COLANSYN-PWY	0.16140792795650985	random	92	colanic acid building blocks biosynthesis
ribo	Ara-6	COMPLETE-ARO-PWY	1.0455496056892775	random	92	superpathway of phenylalanine, tyrosine, and tryptophan biosynthesis
ribo	Ara-6	CYANCAT-PWY	0.34097899291375267	random	92	cyanate degradation
ribo	Ara-6	CYSTSYN-PWY	0.14113525896737028	random	92	cysteine biosynthesis I
ribo	Ara-6	DAPLYSINESYN-PWY	1.455470992968796	random	92	lysine biosynthesis I
ribo	Ara-6	DARABCAT-PWY	0.4635087172584858	random	92	D-arabinose degradation II
ribo	Ara-6	DENOVOPURINE2-PWY	0.26530659903146914	random	92	superpathway of purine nucleotides <i>de novo</i> biosynthesis II
ribo	Ara-6	DETOX1-PWY	0.6522513912033007	random	92	superoxide radicals degradation
ribo	Ara-6	DTDPRHAMSYN-PWY	0.27856459176393766	random	92	dTDP-L-rhamnose biosynthesis I
ribo	Ara-6	ECASYN-PWY	0.2396356624561509	random	92	enterobacterial common antigen biosynthesis
ribo	Ara-6	ENTNER-DOUDOROFF-PWY	0.15846358627470994	random	92	Entner-Doudoroff pathway I
ribo	Ara-6	ETOH-ACETYLCOA-ANA-PWY	0.38074295984452883	random	92	ethanol degradation I
ribo	Ara-6	FAO-PWY	0.5702572236701431	random	92	fatty acid &beta;-oxidation I
ribo	Ara-6	FASYN-ELONG-PWY	0.17837621893943806	random	92	fatty acid elongation -- saturated
ribo	Ara-6	FASYN-INITIAL-PWY	0.2172089159669532	random	92	superpathway of fatty acid biosynthesis initiation (E. coli)
ribo	Ara-6	FERMENTATION-PWY	0.4647210194888426	random	92	mixed acid fermentation
ribo	Ara-6	FUC-RHAMCAT-PWY	0.18835789125764324	random	92	superpathway of fucose and rhamnose degradation
ribo	Ara-6	FUCCAT-PWY	0.2511330884055015	random	92	fucose degradation
ribo	Ara-6	GALACT-GLUCUROCAT-PWY	0.19992944397451842	random	92	superpathway of hexuronide and hexuronate degradation
ribo	Ara-6	GALACTARDEG-PWY	0.6544511546915238	random	92	D-galactarate degradation I
ribo	Ara-6	GALACTCAT-PWY	0.7128913864438892	random	92	D-galactonate degradation
ribo	Ara-6	GALACTITOLCAT-PWY	2.1213443723139256	random	92	galactitol degradation
ribo	Ara-6	GALACTMETAB-PWY	1.3426181613274262	random	92	galactose degradation I (Leloir pathway)
ribo	Ara-6	GALACTUROCAT-PWY	0.22121272224206123	random	92	D-galacturonate degradation I
ribo	Ara-6	GLCMANNANAUT-PWY	1.3917649009083253	random	92	superpathway of <i>N</i>-acetylglucosamine, <i>N</i>-acetylmannosamine and <i>N</i>-acetylneuraminate degradation
ribo	Ara-6	GLNSYN-PWY	0.1545577557686774	random	92	glutamine biosynthesis I
ribo	Ara-6	GLUAMCAT-PWY	0.10690417600216831	random	92	<i>N</i>-acetylglucosamine degradation I
ribo	Ara-6	GLUCARDEG-PWY	0.33392911444390094	random	92	<i>D</i>-glucarate degradation I
ribo	Ara-6	GLUCARGALACTSUPER-PWY	0.5904724072291587	random	92	superpathway of D-glucarate and D-galactarate degradation
ribo	Ara-6	GLUCONEO-PWY	0.896370264867155	random	92	gluconeogenesis I
ribo	Ara-6	GLUCONSUPER-PWY	0.4070501812452715	random	92	D-gluconate degradation
ribo	Ara-6	GLUCOSE1PMETAB-PWY	0.16019317062787716	random	92	glucose and glucose-1-phosphate degradation
ribo	Ara-6	GLUCUROCAT-PWY	0.1685880949281956	random	92	superpathway of &beta;-D-glucuronide and D-glucuronate degradation
ribo	Ara-6	GLUT-REDOX-PWY	0.15750466851249575	random	92	glutathione redox reactions II
ribo	Ara-6	GLUTAMINDEG-PWY	0.2843201177039511	random	92	glutamine degradation I
ribo	Ara-6	GLUTAMINEFUM-PWY	0.14554802134509787	random	92	glutamine degradation II
ribo	Ara-6	GLUTATHIONESYN-PWY	0.05170301788751405	random	92	glutathione biosynthesis
