## Supplemental Table 12 - PPS scores for "The landscape of transcriptional and translational changes over 22 years of bacterial adaptation" (part 34 of 71)

seqtype	line	pathway	pps	type	iteration	common_name
ribo	Ara-6	GLUTDEG-PWY	0.07945249303071453	random	92	glutamate degradation II
ribo	Ara-6	GLUTORN-PWY	1.362639276550672	random	92	ornithine biosynthesis
ribo	Ara-6	GLUTSYN-PWY	0.14554802134509787	random	92	glutamate biosynthesis I
ribo	Ara-6	GLUTSYNIII-PWY	1.4717192010729778	random	92	glutamate biosynthesis III
ribo	Ara-6	GLYCEROLMETAB-PWY	0.2233373381209666	random	92	glycerol degradation V
ribo	Ara-6	GLYCLEAV-PWY	0.10716404455521249	random	92	glycine cleavage
ribo	Ara-6	GLYCOCAT-PWY	0.1577154125653472	random	92	glycogen degradation I
ribo	Ara-6	GLYCOGENSYNTH-PWY	0.2641187585106524	random	92	glycogen biosynthesis I (from ADP-D-Glucose)
ribo	Ara-6	GLYCOL-GLYOXDEG-PWY	0.2095456374065522	random	92	superpathway of glycol metabolism and degradation
ribo	Ara-6	GLYCOLATEMET-PWY	0.19855441225233955	random	92	glycolate and glyoxylate degradation I
ribo	Ara-6	GLYCOLYSIS	0.8906956868913366	random	92	glycolysis I (from glucose-6P)
ribo	Ara-6	GLYCOLYSIS-E-D	0.7757403114904138	random	92	superpathway of glycolysis and Entner-Doudoroff
ribo	Ara-6	GLYCOLYSIS-TCA-GLYOX-BYPASS	0.6975089230274133	random	92	superpathway of glycolysis, pyruvate dehydrogenase, TCA, and glyoxylate bypass
ribo	Ara-6	GLYOXDEG-PWY	0.30876987103393294	random	92	glycolate and glyoxylate degradation II
ribo	Ara-6	GLYOXYLATE-BYPASS	0.46257520820759057	random	92	glyoxylate cycle
ribo	Ara-6	GLYSYN-PWY	0.09297546435410559	random	92	glycine biosynthesis I
ribo	Ara-6	HCAMHPDEG-PWY	0.2756608742043687	random	92	3-phenylpropanoate and 3-(3-hydroxyphenyl)propanoate degradation to 2-oxopent-4-enoate
ribo	Ara-6	HEME-BIOSYNTHESIS-II	2.106170939471651	random	92	heme biosynthesis from uroporphyrinogen-III I (aerobic)
ribo	Ara-6	HEMESYN2-PWY	2.5856913428214385	random	92	heme biosynthesis from uroporphyrinogen-III II (anaerobic)
ribo	Ara-6	HEXITOLDEGSUPER-PWY	1.1126374405437665	random	92	superpathway of hexitol degradation (bacteria)
ribo	Ara-6	HISTSYN-PWY	0.9801843623313298	random	92	histidine biosynthesis
ribo	Ara-6	HOMOSER-METSYN-PWY	0.4028786094882729	random	92	methionine biosynthesis I
ribo	Ara-6	HOMOSER-THRESYN-PWY	0.30863020532851854	random	92	threonine biosynthesis from homoserine
ribo	Ara-6	HOMOSERSYN-PWY	1.8171432122627664	random	92	homoserine biosynthesis
ribo	Ara-6	IDNCAT-PWY	0.24765458955140426	random	92	L-idonate degradation
ribo	Ara-6	ILEUSYN-PWY	0.42271901748403856	random	92	isoleucine biosynthesis I (from threonine)
ribo	Ara-6	KDO-LIPASYN-PWY	0.16829834683136158	random	92	(KDO)<sub>2</sub>-lipid A biosynthesis I
ribo	Ara-6	KDO-NAGLIPASYN-PWY	0.6634321349214496	random	92	superpathway of (KDO)<SUB>2</SUB>-lipid A biosynthesis
ribo	Ara-6	KDOSYN-PWY	0.06409222012635589	random	92	KDO transfer to lipid IV<sub>A</sub> I
ribo	Ara-6	KETOGLUCONMET-PWY	0.19234930489229782	random	92	ketogluconate metabolism
ribo	Ara-6	LCYSDEG-PWY	0.199579462223398	random	92	L-cysteine degradation II
ribo	Ara-6	LEUSYN-PWY	1.391157991584742	random	92	leucine biosynthesis
ribo	Ara-6	LIPA-CORESYN-PWY	0.347351506391759	random	92	Lipid A-core biosynthesis
ribo	Ara-6	LPSSYN-PWY	0.599312836539647	random	92	superpathway of lipopolysaccharide biosynthesis
ribo	Ara-6	LYXMET-PWY	0.5806570601323856	random	92	L-lyxose degradation
ribo	Ara-6	MALATE-ASPARTATE-SHUTTLE-PWY	0.06228670747127057	random	92	aspartate degradation II
ribo	Ara-6	MANNCAT-PWY	0.2305811343840773	random	92	D-mannose degradation
ribo	Ara-6	MANNIDEG-PWY	0.2176053055455553	random	92	mannitol degradation I
ribo	Ara-6	MENAQUINONESYN-PWY	0.04352445122794682	random	92	menaquinol-8 biosynthesis
ribo	Ara-6	MET-SAM-PWY	1.094498527018304	random	92	superpathway of <i>S</i>-adenosyl-L-methionine biosynthesis
ribo	Ara-6	METHGLYUT-PWY	0.23444508868550643	random	92	superpathway of methylglyoxal degradation
ribo	Ara-6	METSYN-PWY	1.1574532512986193	random	92	homoserine and methionine biosynthesis
ribo	Ara-6	NADPHOS-DEPHOS-PWY	0.14624149850895007	random	92	NAD phosphorylation and dephosphorylation I
ribo	Ara-6	NAGLIPASYN-PWY	0.9753155138336195	random	92	lipid IV<sub>A</sub> biosynthesis
ribo	Ara-6	NONMEVIPP-PWY	0.7316087911918849	random	92	methylerythritol phosphate pathway
ribo	Ara-6	NONOXIPENT-PWY	2.917770981601099	random	92	pentose phosphate pathway (non-oxidative branch)
ribo	Ara-6	OANTIGEN-PWY-1	0.32036366284742734	random	92	<i>O</i>-antigen building blocks biosynthesis (<i>E. coli</i>)
ribo	Ara-6	ORNARGDEG-PWY	0.4059399068936393	random	92	superpathway of arginine and ornithine degradation
ribo	Ara-6	ORNDEG-PWY	0.3204815286429122	random	92	superpathway of ornithine degradation
ribo	Ara-6	OXIDATIVEPENT-PWY	0.14475586774877702	random	92	pentose phosphate pathway (oxidative branch) I
ribo	Ara-6	P2-PWY	0.3247089368702518	random	92	citrate lyase activation
ribo	Ara-6	P4-PWY	1.056799867011496	random	92	superpathway of lysine, threonine and methionine biosynthesis I
ribo	Ara-6	PANTO-PWY	2.66694012997008	random	92	phosphopantothenate biosynthesis I
ribo	Ara-6	PANTOSYN-PWY	2.163703614969886	random	92	pantothenate and coenzyme A biosynthesis I
ribo	Ara-6	PENTOSE-P-PWY	2.308403135533044	random	92	pentose phosphate pathway
ribo	Ara-6	PEPTIDOGLYCANSYN-PWY	0.2566771227120429	random	92	peptidoglycan biosynthesis I (<I>meso</I>-diaminopimelate containing)
ribo	Ara-6	PHESYN	2.137279759997836	random	92	phenylalanine biosynthesis I
ribo	Ara-6	PHOSLIPSYN-PWY	0.3036492782781021	random	92	phospholipid biosynthesis I
ribo	Ara-6	PLPSAL-PWY	0.2321099191303117	random	92	pyridoxal 5'-phosphate salvage I
ribo	Ara-6	POLYAMSYN-PWY	0.4910591389838792	random	92	superpathway of polyamine biosynthesis I
ribo	Ara-6	POLYISOPRENSYN-PWY	0.50444358598765	random	92	polyisoprenoid biosynthesis (<i>E. coli</i>)
ribo	Ara-6	PPGPPMET-PWY	0.07712823962480403	random	92	ppGpp biosynthesis
ribo	Ara-6	PROSYN-PWY	0.23622166659086827	random	92	proline biosynthesis I
ribo	Ara-6	PRPP-PWY	0.4986049111062421	random	92	superpathway of histidine, purine, and pyrimidine biosynthesis
ribo	Ara-6	PUTDEG-PWY	0.09139692686016615	random	92	putrescine degradation I
ribo	Ara-6	PWY-1269	0.2985134681937173	random	92	CMP-KDO biosynthesis I
ribo	Ara-6	PWY-1801	0.3063902414839064	random	92	formaldehyde oxidation II (glutathione-dependent)
ribo	Ara-6	PWY-2161	0.20959375793572677	random	92	folate polyglutamylation
ribo	Ara-6	PWY-40	0.7371336525115982	random	92	putrescine biosynthesis I
ribo	Ara-6	PWY-4121	0.07278318632286991	random	92	glutathionylspermidine biosynthesis
ribo	Ara-6	PWY-4261	1.8379323567094121	random	92	glycerol degradation I
ribo	Ara-6	PWY-4381	0.26342578941483474	random	92	fatty acid biosynthesis initiation I
ribo	Ara-6	PWY-46	0.20095876243475894	random	92	putrescine biosynthesis III
ribo	Ara-6	PWY-4621	0.18584178065206433	random	92	arsenate detoxification II (glutaredoxin)
ribo	Ara-6	PWY-5084	0.29586218562690936	random	92	2-oxoglutarate decarboxylation to succinyl-CoA
ribo	Ara-6	PWY-5123	0.6440862292157089	random	92	<i>trans, trans</i>-farnesyl diphosphate biosynthesis
ribo	Ara-6	PWY-5148	0.1194860192966533	random	92	acyl-CoA hydrolysis
ribo	Ara-6	PWY-5162	0.20595261773308451	random	92	2-oxopentenoate degradation
ribo	Ara-6	PWY-5188	0.7936863067683984	random	92	tetrapyrrole biosynthesis I (from glutamate)
ribo	Ara-6	PWY-5194	0.10580468734251394	random	92	siroheme biosynthesis
ribo	Ara-6	PWY-5340	2.015385197608307	random	92	sulfate activation for sulfonation
ribo	Ara-6	PWY-5350	4.229290247567327	random	92	thiosulfate disproportionation III (rhodanese)
ribo	Ara-6	PWY-5386	0.2653504435090496	random	92	methylglyoxal degradation I
ribo	Ara-6	PWY-5436	0.132399883289998	random	92	threonine degradation IV
ribo	Ara-6	PWY-5437	0.36745142478470705	random	92	threonine degradation I
ribo	Ara-6	PWY-5453	0.233534813788593	random	92	methylglyoxal degradation III
ribo	Ara-6	PWY-5480	0.38074295984452883	random	92	pyruvate fermentation to ethanol I
ribo	Ara-6	PWY-5484	0.930079944605552	random	92	glycolysis II (from fructose-6P)
ribo	Ara-6	PWY-5485	0.24026715510667504	random	92	pyruvate fermentation to acetate IV
ribo	Ara-6	PWY-5659	0.23556240453857444	random	92	GDP-mannose biosynthesis
ribo	Ara-6	PWY-5667	0.3986306733917305	random	92	CDP-diacylglycerol biosynthesis I
ribo	Ara-6	PWY-5668	0.25360316965416785	random	92	cardiolipin biosynthesis I
ribo	Ara-6	PWY-5669	0.06257572522744084	random	92	phosphatidylethanolamine biosynthesis I
ribo	Ara-6	PWY-5686	0.20706457917613635	random	92	UMP biosynthesis
ribo	Ara-6	PWY-5698	0.35635228109208916	random	92	allantoin degradation to ureidoglycolate II (ammonia producing)
ribo	Ara-6	PWY-5705	1.5314177128333248	random	92	allantoin degradation to glyoxylate III
ribo	Ara-6	PWY-5755	1.0039867286315058	random	92	4-hydroxybenzoate biosynthesis II (bacteria and fungi)
ribo	Ara-6	PWY-5783	0.1610642272254823	random	92	octaprenyl diphosphate biosynthesis
ribo	Ara-6	PWY-5785	0.04282242324675835	random	92	di-<i>trans</i>,poly-<i>cis</i>-undecaprenyl phosphate biosynthesis
ribo	Ara-6	PWY-5837	1.2461673253522862	random	92	1,4-dihydroxy-2-naphthoate biosynthesis I
ribo	Ara-6	PWY-5838	1.0439940525456315	random	92	superpathway of menaquinol-8 biosynthesis I
ribo	Ara-6	PWY-5852	0.029474309667487042	random	92	demethylmenaquinol-8 biosynthesis I
ribo	Ara-6	PWY-5901	0.36691782099139536	random	92	2,3-dihydroxybenzoate biosynthesis
ribo	Ara-6	PWY-5964	3	random	92	guanylyl molybdenum cofactor biosynthesis
ribo	Ara-6	PWY-5965	0.2198096108434812	random	92	fatty acid biosynthesis initiation III
ribo	Ara-6	PWY-5966	0.1865838540143382	random	92	fatty acid biosynthesis initiation II
ribo	Ara-6	PWY-5971	0.19349747169166917	random	92	palmitate biosynthesis II (bacteria and plants)
ribo	Ara-6	PWY-5973	0.17583846582299859	random	92	<i>cis</i>-vaccenate biosynthesis
ribo	Ara-6	PWY-5989	0.16847076525009258	random	92	stearate biosynthesis II (bacteria and plants)
ribo	Ara-6	PWY-6012	0.027267567879863334	random	92	acyl carrier protein metabolism I
ribo	Ara-6	PWY-6019	0.17190778266362292	random	92	pseudouridine degradation
ribo	Ara-6	PWY-6028	0.5053398235210159	random	92	acetoin degradation
ribo	Ara-6	PWY-6121	0.30548099595712014	random	92	5-aminoimidazole ribonucleotide biosynthesis I
ribo	Ara-6	PWY-6122	0.3127920977369334	random	92	5-aminoimidazole ribonucleotide biosynthesis II
ribo	Ara-6	PWY-6123	0.13142537607330856	random	92	inosine-5'-phosphate biosynthesis I
ribo	Ara-6	PWY-6125	0.27368561395285895	random	92	superpathway of guanosine nucleotides <i>de novo</i> biosynthesis II
ribo	Ara-6	PWY-6126	0.3019026800532431	random	92	superpathway of adenosine nucleotides <i>de novo</i> biosynthesis II
ribo	Ara-6	PWY-6147	0.13862829607358299	random	92	6-hydroxymethyl-dihydropterin diphosphate biosynthesis I
ribo	Ara-6	PWY-6151	0.2531768361934868	random	92	<i>S</i>-adenosyl-L-methionine cycle I
ribo	Ara-6	PWY-6153	0.29978330479552545	random	92	autoinducer AI-2 biosynthesis I
ribo	Ara-6	PWY-6163	0.11536380278306045	random	92	chorismate biosynthesis from 3-dehydroquinate
ribo	Ara-6	PWY-6164	0.2178526594098473	random	92	3-dehydroquinate biosynthesis I
ribo	Ara-6	PWY-6268	0.03548418358451653	random	92	adenosylcobalamin salvage from cobalamin
ribo	Ara-6	PWY-6277	0.2874166459253045	random	92	superpathway of 5-aminoimidazole ribonucleotide biosynthesis
ribo	Ara-6	PWY-6282	0.11456772487892808	random	92	palmitoleate biosynthesis I
ribo	Ara-6	PWY-6284	0.14299267763977597	random	92	superpathway of unsaturated fatty acids biosynthesis (<i>E. coli</i>)
ribo	Ara-6	PWY-6387	0.26568232508407513	random	92	UDP-<i>N</i>-acetylmuramoyl-pentapeptide biosynthesis I (<i>meso</i>-DAP-containing)
ribo	Ara-6	PWY-6476	0.028292218088030247	random	92	cytidylyl molybdenum cofactor biosynthesis
ribo	Ara-6	PWY-6519	0.16172159221274895	random	92	8-amino-7-oxononanoate biosynthesis I
ribo	Ara-6	PWY-6535	0.2584573063349152	random	92	4-aminobutyrate degradation
ribo	Ara-6	PWY-6537	0.28425855158063557	random	92	4-aminobutyrate degradation II
ribo	Ara-6	PWY-6543	0.2668646777099033	random	92	4-aminobenzoate biosynthesis
ribo	Ara-6	PWY-6556	0.1905077277056099	random	92	pyrimidine ribonucleosides salvage II
ribo	Ara-6	PWY-6579	0.4191333426165904	random	92	superpathway of guanine and guanosine salvage
ribo	Ara-6	PWY-66	0.12805560592942336	random	92	GDP-L-fucose biosynthesis I (from GDP-D-mannose)
ribo	Ara-6	PWY-6605	0.4700679848811306	random	92	adenine and adenosine salvage II
ribo	Ara-6	PWY-6608	1.0245971666104134	random	92	guanosine nucleotides degradation III
ribo	Ara-6	PWY-6609	0.17107064864025767	random	92	adenine and adenosine salvage III
ribo	Ara-6	PWY-6611	0.4010664984434499	random	92	adenine and adenosine salvage V
ribo	Ara-6	PWY-6612	0.3838639851715935	random	92	superpathway of tetrahydrofolate biosynthesis
ribo	Ara-6	PWY-6614	0.6074150974138621	random	92	tetrahydrofolate biosynthesis
ribo	Ara-6	PWY-6617	1.236301634539736	random	92	adenosine nucleotides degradation III
ribo	Ara-6	PWY-6618	0.6680271768031387	random	92	guanine and guanosine salvage III
ribo	Ara-6	PWY-6620	0.20094522603348478	random	92	guanine and guanosine salvage
ribo	Ara-6	PWY-6628	1.0163875650983811	random	92	superpathway of phenylalanine biosynthesis
ribo	Ara-6	PWY-6629	0.18389606421183097	random	92	superpathway of tryptophan biosynthesis
ribo	Ara-6	PWY-6690	0.2756608742043687	random	92	cinnamate and 3-hydroxycinnamate degradation to 2-oxopent-4-enoate
ribo	Ara-6	PWY-6700	0.21477859517184583	random	92	queuosine biosynthesis
ribo	Ara-6	PWY-6703	1.013450416296482	random	92	preQ<sub>0</sub> biosynthesis
ribo	Ara-6	PWY-6708	0.12365412142389193	random	92	ubiquinol-8 biosynthesis (prokaryotic)
ribo	Ara-6	PWY-6772	0.34058845818439587	random	92	hydrogen production V
ribo	Ara-6	PWY-6823	0.3162814617810303	random	92	molybdenum cofactor biosynthesis
ribo	Ara-6	PWY-6890	0.11474218180440714	random	92	4-amino-2-methyl-5-diphosphomethylpyrimidine biosynthesis
ribo	Ara-6	PWY-6892	0.21895266492502122	random	92	thiazole biosynthesis I (E. coli)
ribo	Ara-6	PWY-6894	0.1943533899824768	random	92	thiamin diphosphate biosynthesis I (E. coli)
ribo	Ara-6	PWY-6952	2.8037577411143495	random	92	glycerophosphodiester degradation
ribo	Ara-6	PWY-6961	1.4390332039969331	random	92	L-ascorbate degradation II (bacterial, aerobic)
ribo	Ara-6	PWY-7176	0.12862141685088768	random	92	UTP and CTP <i>de novo</i> biosynthesis
ribo	Ara-6	PWY-7179	0.16175677083981044	random	92	purine deoxyribonucleosides degradation
ribo	Ara-6	PWY-7180	0.16087850626321168	random	92	2'-deoxy-&alpha;-D-ribose 1-phosphate degradation
ribo	Ara-6	PWY-7181	2.4517924505625315	random	92	pyrimidine deoxyribonucleosides degradation
ribo	Ara-6	PWY-7184	0.11807985425462142	random	92	pyrimidine deoxyribonucleotides <i>de novo</i> biosynthesis I
ribo	Ara-6	PWY-7187	0.37566562485514504	random	92	pyrimidine deoxyribonucleotides <i>de novo</i> biosynthesis II
ribo	Ara-6	PWY-7219	0.21828985521986705	random	92	adenosine ribonucleotides <i>de novo</i> biosynthesis
ribo	Ara-6	PWY-7220	0.35180435432480955	random	92	adenosine deoxyribonucleotides <i>de novo</i> biosynthesis II
ribo	Ara-6	PWY-7221	0.1613732531977047	random	92	guanosine ribonucleotides <i>de novo</i> biosynthesis
ribo	Ara-6	PWY-7222	0.35180435432480955	random	92	guanosine deoxyribonucleotides <i>de novo</i> biosynthesis II
ribo	Ara-6	PWY-7242	0.13177340775021565	random	92	D-fructuronate degradation
ribo	Ara-6	PWY-7247	0.22480519405553262	random	92	&beta;-D-glucuronide and D-glucuronate degradation
ribo	Ara-6	PWY-7315	0.2935985608098248	random	92	dTDP-<i>N</i>-acetylthomosamine biosynthesis
ribo	Ara-6	PWY-7335	0.25270873167258023	random	92	UDP-<i>N</i>-acetyl-&alpha;-D-mannosaminouronate biosynthesis
ribo	Ara-6	PWY-7343	0.04260223589132889	random	92	UDP-glucose biosynthesis
ribo	Ara-6	PWY-7344	0.0236232597874235	random	92	UDP-D-galactose biosynthesis
ribo	Ara-6	PWY-7346	0.03977650707880502	random	92	UDP-&alpha;-D-glucuronate biosynthesis (from UDP-glucose)
ribo	Ara-6	PWY-7446	0.7373163228825347	random	92	sulfoglycolysis
ribo	Ara-6	PWY-901	0.1694908979053361	random	92	methylglyoxal degradation II
ribo	Ara-6	PWY0-1021	0.33097735315836135	random	92	alanine biosynthesis III
ribo	Ara-6	PWY0-1061	0.23803385138085198	random	92	superpathway of alanine biosynthesis
ribo	Ara-6	PWY0-1182	0.20393786568143327	random	92	trehalose degradation II (trehalase)
ribo	Ara-6	PWY0-1221	0.4067762439999444	random	92	putrescine degradation II
ribo	Ara-6	PWY0-1241	0.37827515917701027	random	92	ADP-L-<i>glycero</i>-&beta;-D-<i>manno</i>-heptose biosynthesis
ribo	Ara-6	PWY0-1261	0.15716940911354102	random	92	anhydromuropeptides recycling
ribo	Ara-6	PWY0-1264	0.315631304387151	random	92	biotin-carboxyl carrier protein assembly
ribo	Ara-6	PWY0-1275	0.4611224816533797	random	92	lipoate biosynthesis and incorporation II
ribo	Ara-6	PWY0-1277	0.25179208438931167	random	92	3-phenylpropionate and 3-(3-hydroxyphenyl)propionate degradation
ribo	Ara-6	PWY0-1280	0.1959989327134067	random	92	ethylene glycol degradation
ribo	Ara-6	PWY0-1295	0.15691512787245343	random	92	pyrimidine ribonucleosides degradation
ribo	Ara-6	PWY0-1296	0.15583423053801018	random	92	purine ribonucleosides degradation
ribo	Ara-6	PWY0-1297	0.1613809570030485	random	92	superpathway of purine deoxyribonucleosides degradation
ribo	Ara-6	PWY0-1298	1.7374072801753917	random	92	superpathway of pyrimidine deoxyribonucleosides degradation
ribo	Ara-6	PWY0-1299	0.09344872009905698	random	92	arginine dependent acid resistance
ribo	Ara-6	PWY0-1300	0.42459843872993036	random	92	2-<I>O</I>-&alpha;-mannosyl-D-glycerate degradation
ribo	Ara-6	PWY0-1301	0.06387112305224843	random	92	melibiose degradation
ribo	Ara-6	PWY0-1303	0.3732233054836962	random	92	aminopropylcadaverine biosynthesis
ribo	Ara-6	PWY0-1305	0.47947664983881944	random	92	glutamate dependent acid resistance
ribo	Ara-6	PWY0-1306	0.05420976245936089	random	92	L-galactonate degradation
ribo	Ara-6	PWY0-1309	0.20408176947524878	random	92	chitobiose degradation
ribo	Ara-6	PWY0-1312	0.24026715510667504	random	92	acetate formation from acetyl-CoA I
ribo	Ara-6	PWY0-1313	0.05672370322614224	random	92	acetate conversion to acetyl-CoA
ribo	Ara-6	PWY0-1314	0.042497607753545885	random	92	fructose degradation
ribo	Ara-6	PWY0-1315	0.08900460940662645	random	92	L-lactaldehyde degradation (anaerobic)
ribo	Ara-6	PWY0-1317	0.20678699967437092	random	92	L-lactaldehyde degradation (aerobic)
ribo	Ara-6	PWY0-1319	0.3986306733917305	random	92	CDP-diacylglycerol biosynthesis II
ribo	Ara-6	PWY0-1324	1.7946393037142956	random	92	<i>N</i>-acetylneuraminate and <i>N</i>-acetylmannosamine degradation
ribo	Ara-6	PWY0-1325	0.07563668118996932	random	92	superpathway of asparagine biosynthesis
ribo	Ara-6	PWY0-1329	0.22721453371400474	random	92	succinate to cytochrome <i>bo</i> oxidase electron transfer
ribo	Ara-6	PWY0-1336	0.9984676484924476	random	92	NADH to fumarate electron transfer
ribo	Ara-6	PWY0-1337	0.22212582654636318	random	92	oleate &beta;-oxidation
ribo	Ara-6	PWY0-1338	0.9527917579854828	random	92	polymyxin resistance
ribo	Ara-6	PWY0-1347	3	random	92	NADH to trimethylamine <i>N</i>-oxide electron transfer
ribo	Ara-6	PWY0-1348	0.335980857398736	random	92	NADH to dimethyl sulfoxide electron transfer
ribo	Ara-6	PWY0-1353	0.22721453371400474	random	92	succinate to cytochrome <i>bd</i> oxidase electron transfer
ribo	Ara-6	PWY0-1355	3	random	92	formate to trimethylamine <i>N</i>-oxide electron transfer
ribo	Ara-6	PWY0-1356	0.335980857398736	random	92	formate to dimethyl sulfoxide electron transfer
ribo	Ara-6	PWY0-1415	2.4310480614337875	random	92	superpathway of heme biosynthesis from uroporphyrinogen-III
ribo	Ara-6	PWY0-1433	0.1759638480107224	random	92	tetrahydromonapterin biosynthesis
ribo	Ara-6	PWY0-1465	0.4362620134864312	random	92	D-malate degradation
ribo	Ara-6	PWY0-1466	0.26948428369825606	random	92	trehalose degradation VI (periplasmic)
ribo	Ara-6	PWY0-1471	1.5027602421570545	random	92	uracil degradation III
ribo	Ara-6	PWY0-1477	1.3392204582379557	random	92	ethanolamine utilization
ribo	Ara-6	PWY0-1479	1.8374086521357782	random	92	tRNA processing
ribo	Ara-6	PWY0-1507	0.18482315726508997	random	92	biotin biosynthesis from 8-amino-7-oxononanoate I
ribo	Ara-6	PWY0-1517	0.31167700652155994	random	92	sedoheptulose bisphosphate bypass
ribo	Ara-6	PWY0-1527	1.487409477049225	random	92	curcumin degradation
ribo	Ara-6	PWY0-1534	0.1403653152227807	random	92	hydrogen sulfide biosynthesis I
ribo	Ara-6	PWY0-1535	0.27292738344897693	random	92	D-serine degradation
ribo	Ara-6	PWY0-1544	0.21345107707688468	random	92	proline to cytochrome <i>bo</i> oxidase electron transfer
ribo	Ara-6	PWY0-1545	0.3286226080570016	random	92	cardiolipin biosynthesis III
ribo	Ara-6	PWY0-162	0.18465729408060283	random	92	superpathway of pyrimidine ribonucleotides <i>de novo</i> biosynthesis
ribo	Ara-6	PWY0-163	0.12051213248563064	random	92	salvage pathways of pyrimidine ribonucleotides
ribo	Ara-6	PWY0-166	0.2863929129228141	random	92	superpathway of pyrimidine deoxyribonucleotides <i>de novo</i> biosynthesis (E. coli)
ribo	Ara-6	PWY0-181	1.90616887596419	random	92	salvage pathways of pyrimidine deoxyribonucleotides
ribo	Ara-6	PWY0-301	1.6112378517594816	random	92	L-ascorbate degradation I (bacterial, anaerobic)
ribo	Ara-6	PWY0-381	2.291723565039992	random	92	glycerol and glycerophosphodiester degradation
ribo	Ara-6	PWY0-41	1.3722092975817008	random	92	allantoin degradation IV (anaerobic)
ribo	Ara-6	PWY0-42	0.6356223515552314	random	92	2-methylcitrate cycle I
ribo	Ara-6	PWY0-43	0.20499017989718712	random	92	conversion of succinate to propionate
ribo	Ara-6	PWY0-44	1.734032991708502	random	92	D-allose degradation
ribo	Ara-6	PWY0-461	0.48730333743640825	random	92	lysine degradation I
ribo	Ara-6	PWY0-501	0.10759814347317849	random	92	lipoate biosynthesis and incorporation I
ribo	Ara-6	PWY0-521	0.17934870809937456	random	92	fructoselysine and psicoselysine degradation
ribo	Ara-6	PWY0-522	0.6489680104403386	random	92	lipoate salvage I
ribo	Ara-6	PWY0-541	0.14794121160930837	random	92	cyclopropane fatty acid (CFA) biosynthesis
ribo	Ara-6	PWY0-661	0.2758079030211137	random	92	PRPP biosynthesis II
ribo	Ara-6	PWY0-662	0.1908221392627037	random	92	PRPP biosynthesis I
ribo	Ara-6	PWY0-781	0.9022249816721704	random	92	aspartate superpathway
ribo	Ara-6	PWY0-823	0.7371336525115982	random	92	arginine degradation III (arginine decarboxylase/agmatinase pathway)
ribo	Ara-6	PWY0-845	0.24435304435655414	random	92	superpathway of pyridoxal 5'-phosphate biosynthesis and salvage
ribo	Ara-6	PWY0-862	0.15067095196792504	random	92	<i>cis</i>-dodecenoyl biosynthesis
ribo	Ara-6	PWY0-881	0.18220856145754907	random	92	superpathway of fatty acid biosynthesis I (E. coli)
ribo	Ara-6	PWY0-901	0.17463274314843166	random	92	selenocysteine biosynthesis I (bacteria)
ribo	Ara-6	PWY0-981	0.11122352574211547	random	92	taurine degradation IV
ribo	Ara-6	PWY3O-4106	0.034358010044476375	random	92	NAD salvage pathway III
ribo	Ara-6	PWYCQD-2	0.3235558910962398	random	92	dTDP-<i>N</i>-acetylviosamine biosynthesis
ribo	Ara-6	PWYCQD-3	1.733414593073106	random	92	N-acetyl-galactosamine degradation
ribo	Ara-6	PWYCQD-4	2.1213443723139256	random	92	galactosamine degradation
ribo	Ara-6	PYRIDNUCSAL-PWY	0.15816526692101693	random	92	NAD salvage pathway I
ribo	Ara-6	PYRIDNUCSYN-PWY	0.17493888412873687	random	92	NAD biosynthesis I (from aspartate)
ribo	Ara-6	PYRIDOXSYN-PWY	0.2570061862379633	random	92	pyridoxal 5'-phosphate biosynthesis I
ribo	Ara-6	PYRUVDEHYD-PWY	0.51942346971478	random	92	pyruvate decarboxylation to acetyl CoA
ribo	Ara-6	PYRUVOX-PWY	0.17187443646472628	random	92	pyruvate oxidation pathway
ribo	Ara-6	RHAMCAT-PWY	0.10553528776748461	random	92	L-rhamnose degradation I
ribo	Ara-6	RIBOKIN-PWY	0.11337382770484496	random	92	ribose degradation
ribo	Ara-6	RIBOSYN2-PWY	0.3714905396258818	random	92	flavin biosynthesis I (bacteria and plants)
ribo	Ara-6	SALVADEHYPOX-PWY	0.2492578055979684	random	92	adenosine nucleotides degradation II
ribo	Ara-6	SALVPURINE2-PWY	0.018740613755381965	random	92	xanthine and xanthosine salvage
ribo	Ara-6	SAM-PWY	0.2525054440466127	random	92	S-adenosyl-L-methionine biosynthesis
ribo	Ara-6	SER-GLYSYN-PWY	0.16158125346029997	random	92	superpathway of serine and glycine biosynthesis I
ribo	Ara-6	SERDEG-PWY	0.3031545451872685	random	92	L-serine degradation
ribo	Ara-6	SERSYN-PWY	0.17868927304807194	random	92	serine biosynthesis
ribo	Ara-6	SO4ASSIM-PWY	1.426370610083588	random	92	sulfate reduction I (assimilatory)
ribo	Ara-6	SORBDEG-PWY	0.07962043498450529	random	92	D-sorbitol degradation II
ribo	Ara-6	SULFATE-CYS-PWY	0.95880483246336	random	92	superpathway of sulfate assimilation and cysteine biosynthesis
ribo	Ara-6	TCA	0.4787354569091792	random	92	TCA cycle I (prokaryotic)
ribo	Ara-6	TCA-GLYOX-BYPASS	0.44470036934238555	random	92	superpathway of glyoxylate bypass and TCA
ribo	Ara-6	THIOREDOX-PWY	0.08280921273269949	random	92	thioredoxin pathway
ribo	Ara-6	THISYN-PWY	0.1994218697111986	random	92	superpathway of thiamin diphosphate biosynthesis I
ribo	Ara-6	THRDLCTCAT-PWY	0.24645337338868445	random	92	threonine degradation III (to methylglyoxal)
ribo	Ara-6	THREOCAT-PWY	0.3108133223215365	random	92	superpathway of threonine metabolism
ribo	Ara-6	THREONINE-DEG2-PWY	0.22705629932877688	random	92	threonine degradation II
ribo	Ara-6	THRESYN-PWY	1.2976130134158865	random	92	threonine biosynthesis
ribo	Ara-6	TREDEGLOW-PWY	2.484599967068109	random	92	trehalose degradation I (low osmolarity)
ribo	Ara-6	TRESYN-PWY	0.132941103476933	random	92	trehalose biosynthesis I
ribo	Ara-6	TRNA-CHARGING-PWY	0.34334353893403075	random	92	tRNA charging
ribo	Ara-6	TRPSYN-PWY	0.21531655542367303	random	92	tryptophan biosynthesis
ribo	Ara-6	TRYPDEG-PWY	0.09012689856095421	random	92	tryptophan degradation II (via pyruvate)
ribo	Ara-6	TYRSYN	2.4500610311209545	random	92	tyrosine biosynthesis I
ribo	Ara-6	UBISYN-PWY	0.3400373171463467	random	92	superpathway of ubiquinol-8 biosynthesis (prokaryotic)
ribo	Ara-6	UDPNAGSYN-PWY	0.3745409315921455	random	92	UDP-<i>N</i>-acetyl-D-glucosamine biosynthesis I
ribo	Ara-6	VALSYN-PWY	0.3810391178040302	random	92	valine biosynthesis
ribo	Ara-6	XYLCAT-PWY	0.39245187412185145	random	92	xylose degradation I
ribo	Ara+1	1CMET2-PWY	0.5133723108150097	random	92	formylTHF biosynthesis
ribo	Ara+1	2PHENDEG-PWY	1.2745689397803395	random	92	phenylethylamine degradation I
ribo	Ara+1	3-HYDROXYPHENYLACETATE-DEGRADATION-PWY	1.0477982445927296	random	92	4-hydroxyphenylacetate degradation
ribo	Ara+1	4AMINOBUTMETAB-PWY	1.3565768696730454	random	92	superpathway of 4-aminobutyrate degradation
ribo	Ara+1	ACETATEUTIL-PWY	0.5984157984635139	random	92	superpathway of acetate utilization and formation
ribo	Ara+1	ACETOACETATE-DEG-PWY	2.1258010539813963	random	92	acetoacetate degradation (to acetyl CoA)
ribo	Ara+1	ALADEG-PWY	1.4544454290226474	random	92	alanine degradation I
ribo	Ara+1	ALANINE-SYN2-PWY	0.10454483484292452	random	92	alanine biosynthesis II
ribo	Ara+1	ALANINE-VALINESYN-PWY	1.1972772174115682	random	92	alanine biosynthesis I
ribo	Ara+1	ALL-CHORISMATE-PWY	1.0722349117666894	random	92	superpathway of chorismate metabolism
ribo	Ara+1	AMMASSIM-PWY	1.4665448537884687	random	92	ammonia assimilation cycle III
ribo	Ara+1	ANARESP1-PWY	1.0718808515719365	random	92	respiration (anaerobic)
ribo	Ara+1	ARABCAT-PWY	0.3716309705921258	random	92	L-arabinose degradation I
ribo	Ara+1	ARG+POLYAMINE-SYN	1.6291978738724666	random	92	superpathway of arginine and polyamine biosynthesis
ribo	Ara+1	ARGDEG-PWY	1.5778588666602091	random	92	superpathway of arginine, putrescine, and 4-aminobutyrate degradation
ribo	Ara+1	ARGSYN-PWY	1.3157203003200149	random	92	arginine biosynthesis I (via L-ornithine)
ribo	Ara+1	ARO-PWY	1.2125406889206425	random	92	chorismate biosynthesis I
ribo	Ara+1	ASPARAGINE-BIOSYNTHESIS	1.664298635757226	random	92	asparagine biosynthesis I
ribo	Ara+1	ASPARAGINE-DEG1-PWY	3.0015551806021468	random	92	asparagine degradation I
ribo	Ara+1	ASPARAGINESYN-PWY	1.664298635757226	random	92	asparagine biosynthesis II
ribo	Ara+1	ASPARTATESYN-PWY	1.0797538301225795	random	92	aspartate biosynthesis
ribo	Ara+1	ASPASN-PWY	1.8117928927576363	random	92	superpathway of aspartate and asparagine biosynthesis; interconversion of aspartate and asparagine
ribo	Ara+1	AST-PWY	1.4888658046427328	random	92	arginine degradation II (AST pathway)
ribo	Ara+1	BETSYN-PWY	0.3045262690310141	random	92	glycine betaine biosynthesis I (Gram-negative bacteria)
ribo	Ara+1	BGALACT-PWY	0.8697642559657799	random	92	lactose degradation III
ribo	Ara+1	BIOTIN-BIOSYNTHESIS-PWY	1.1938090959600063	random	92	biotin biosynthesis I
ribo	Ara+1	BRANCHED-CHAIN-AA-SYN-PWY	1.4806193651788297	random	92	superpathway of leucine, valine, and isoleucine biosynthesis
ribo	Ara+1	BSUBPOLYAMSYN-PWY	0.028429196423559146	random	92	spermidine biosynthesis I
ribo	Ara+1	COA-PWY	0.17246773688888584	random	92	coenzyme A biosynthesis
ribo	Ara+1	COBALSYN-PWY	0.396460508221852	random	92	adenosylcobalamin salvage from cobinamide I
ribo	Ara+1	COLANSYN-PWY	0.4337257970017235	random	92	colanic acid building blocks biosynthesis
ribo	Ara+1	COMPLETE-ARO-PWY	0.9713607706910613	random	92	superpathway of phenylalanine, tyrosine, and tryptophan biosynthesis
ribo	Ara+1	CYANCAT-PWY	0.23663224864386273	random	92	cyanate degradation
ribo	Ara+1	CYSTSYN-PWY	2.1433495829811005	random	92	cysteine biosynthesis I
ribo	Ara+1	DAPLYSINESYN-PWY	0.6059024226981382	random	92	lysine biosynthesis I
ribo	Ara+1	DARABCAT-PWY	0.17261659199786067	random	92	D-arabinose degradation II
ribo	Ara+1	DENOVOPURINE2-PWY	0.40190939622062033	random	92	superpathway of purine nucleotides <i>de novo</i> biosynthesis II
ribo	Ara+1	DETOX1-PWY	0.9457113217432063	random	92	superoxide radicals degradation
ribo	Ara+1	DTDPRHAMSYN-PWY	1.7276632425470166	random	92	dTDP-L-rhamnose biosynthesis I
ribo	Ara+1	ECASYN-PWY	1.1819900129049044	random	92	enterobacterial common antigen biosynthesis
ribo	Ara+1	ENTNER-DOUDOROFF-PWY	2.2857601457390286	random	92	Entner-Doudoroff pathway I
ribo	Ara+1	ETOH-ACETYLCOA-ANA-PWY	0.3545757189007117	random	92	ethanol degradation I
ribo	Ara+1	FAO-PWY	1.3137688506530272	random	92	fatty acid &beta;-oxidation I
ribo	Ara+1	FASYN-ELONG-PWY	1.4210446221158706	random	92	fatty acid elongation -- saturated
ribo	Ara+1	FASYN-INITIAL-PWY	0.42328039363789793	random	92	superpathway of fatty acid biosynthesis initiation (E. coli)
ribo	Ara+1	FERMENTATION-PWY	1.0630662636596038	random	92	mixed acid fermentation
ribo	Ara+1	FUC-RHAMCAT-PWY	2.4503916431826993	random	92	superpathway of fucose and rhamnose degradation
ribo	Ara+1	FUCCAT-PWY	1.6765872128884551	random	92	fucose degradation
ribo	Ara+1	GALACT-GLUCUROCAT-PWY	0.7202109930730739	random	92	superpathway of hexuronide and hexuronate degradation
ribo	Ara+1	GALACTARDEG-PWY	0.17824414214102954	random	92	D-galactarate degradation I
ribo	Ara+1	GALACTCAT-PWY	1.1530141142286263	random	92	D-galactonate degradation
ribo	Ara+1	GALACTITOLCAT-PWY	0.6006552938428827	random	92	galactitol degradation
ribo	Ara+1	GALACTMETAB-PWY	0.45944213000125816	random	92	galactose degradation I (Leloir pathway)
ribo	Ara+1	GALACTUROCAT-PWY	0.8195951399183259	random	92	D-galacturonate degradation I
ribo	Ara+1	GLCMANNANAUT-PWY	0.35915008404636456	random	92	superpathway of <i>N</i>-acetylglucosamine, <i>N</i>-acetylmannosamine and <i>N</i>-acetylneuraminate degradation
ribo	Ara+1	GLNSYN-PWY	0.07081790800482148	random	92	glutamine biosynthesis I
ribo	Ara+1	GLUAMCAT-PWY	0.36670265312040057	random	92	<i>N</i>-acetylglucosamine degradation I
ribo	Ara+1	GLUCARDEG-PWY	0.12048943423135404	random	92	<i>D</i>-glucarate degradation I
ribo	Ara+1	GLUCARGALACTSUPER-PWY	0.16170240570694486	random	92	superpathway of D-glucarate and D-galactarate degradation
ribo	Ara+1	GLUCONEO-PWY	1.236639996470187	random	92	gluconeogenesis I
ribo	Ara+1	GLUCONSUPER-PWY	2.370657513837596	random	92	D-gluconate degradation
ribo	Ara+1	GLUCOSE1PMETAB-PWY	0.923899386982464	random	92	glucose and glucose-1-phosphate degradation
ribo	Ara+1	GLUCUROCAT-PWY	0.8533808205996802	random	92	superpathway of &beta;-D-glucuronide and D-glucuronate degradation
ribo	Ara+1	GLUT-REDOX-PWY	0.28528050038225555	random	92	glutathione redox reactions II
ribo	Ara+1	GLUTAMINDEG-PWY	3	random	92	glutamine degradation I
ribo	Ara+1	GLUTAMINEFUM-PWY	2.0727982150351014	random	92	glutamine degradation II
ribo	Ara+1	GLUTATHIONESYN-PWY	0.32049164245986334	random	92	glutathione biosynthesis
ribo	Ara+1	GLUTDEG-PWY	0.8219338458189276	random	92	glutamate degradation II
ribo	Ara+1	GLUTORN-PWY	1.0856613051999489	random	92	ornithine biosynthesis
ribo	Ara+1	GLUTSYN-PWY	2.0727982150351014	random	92	glutamate biosynthesis I
ribo	Ara+1	GLUTSYNIII-PWY	2.0727982150351014	random	92	glutamate biosynthesis III
ribo	Ara+1	GLYCEROLMETAB-PWY	0.5977200495727036	random	92	glycerol degradation V
ribo	Ara+1	GLYCLEAV-PWY	0.4860520935031429	random	92	glycine cleavage
ribo	Ara+1	GLYCOCAT-PWY	0.31139543397463004	random	92	glycogen degradation I
ribo	Ara+1	GLYCOGENSYNTH-PWY	0.32657783170991717	random	92	glycogen biosynthesis I (from ADP-D-Glucose)
ribo	Ara+1	GLYCOL-GLYOXDEG-PWY	2.658619863583019	random	92	superpathway of glycol metabolism and degradation
ribo	Ara+1	GLYCOLATEMET-PWY	0.6300866149108348	random	92	glycolate and glyoxylate degradation I
ribo	Ara+1	GLYCOLYSIS	1.2800959030918917	random	92	glycolysis I (from glucose-6P)
ribo	Ara+1	GLYCOLYSIS-E-D	1.3737938040416187	random	92	superpathway of glycolysis and Entner-Doudoroff
ribo	Ara+1	GLYCOLYSIS-TCA-GLYOX-BYPASS	1.224561648974856	random	92	superpathway of glycolysis, pyruvate dehydrogenase, TCA, and glyoxylate bypass
ribo	Ara+1	GLYOXDEG-PWY	0.5592908408821186	random	92	glycolate and glyoxylate degradation II
ribo	Ara+1	GLYOXYLATE-BYPASS	0.39901312961221513	random	92	glyoxylate cycle
ribo	Ara+1	GLYSYN-PWY	0.32133640234943	random	92	glycine biosynthesis I
ribo	Ara+1	HCAMHPDEG-PWY	0.5248297074510205	random	92	3-phenylpropanoate and 3-(3-hydroxyphenyl)propanoate degradation to 2-oxopent-4-enoate
ribo	Ara+1	HEME-BIOSYNTHESIS-II	1.8919905746800405	random	92	heme biosynthesis from uroporphyrinogen-III I (aerobic)
ribo	Ara+1	HEMESYN2-PWY	1.9114520776616106	random	92	heme biosynthesis from uroporphyrinogen-III II (anaerobic)
ribo	Ara+1	HEXITOLDEGSUPER-PWY	1.1789878592609015	random	92	superpathway of hexitol degradation (bacteria)
ribo	Ara+1	HISTSYN-PWY	0.8674429022982446	random	92	histidine biosynthesis
ribo	Ara+1	HOMOSER-METSYN-PWY	1.8057601381565629	random	92	methionine biosynthesis I
ribo	Ara+1	HOMOSER-THRESYN-PWY	0.4513945907514215	random	92	threonine biosynthesis from homoserine
ribo	Ara+1	HOMOSERSYN-PWY	0.33005301765480166	random	92	homoserine biosynthesis
ribo	Ara+1	IDNCAT-PWY	1.3874212994056034	random	92	L-idonate degradation
ribo	Ara+1	ILEUSYN-PWY	0.4556252279473644	random	92	isoleucine biosynthesis I (from threonine)
ribo	Ara+1	KDO-LIPASYN-PWY	0.3495719623963363	random	92	(KDO)<sub>2</sub>-lipid A biosynthesis I
ribo	Ara+1	KDO-NAGLIPASYN-PWY	0.9750511452831702	random	92	superpathway of (KDO)<SUB>2</SUB>-lipid A biosynthesis
ribo	Ara+1	KDOSYN-PWY	0.783705317915054	random	92	KDO transfer to lipid IV<sub>A</sub> I
ribo	Ara+1	KETOGLUCONMET-PWY	1.116145127748084	random	92	ketogluconate metabolism
ribo	Ara+1	LCYSDEG-PWY	3	random	92	L-cysteine degradation II
ribo	Ara+1	LEUSYN-PWY	2.3926826535473573	random	92	leucine biosynthesis
ribo	Ara+1	LIPA-CORESYN-PWY	0.2558144182595995	random	92	Lipid A-core biosynthesis
ribo	Ara+1	LPSSYN-PWY	0.48564247883595246	random	92	superpathway of lipopolysaccharide biosynthesis
ribo	Ara+1	LYXMET-PWY	1.9821904209193066	random	92	L-lyxose degradation
ribo	Ara+1	MALATE-ASPARTATE-SHUTTLE-PWY	0.7695601110139575	random	92	aspartate degradation II
ribo	Ara+1	MANNCAT-PWY	0.41409730242610926	random	92	D-mannose degradation
ribo	Ara+1	MANNIDEG-PWY	0.7562565547018799	random	92	mannitol degradation I
ribo	Ara+1	MENAQUINONESYN-PWY	1.3855353671185693	random	92	menaquinol-8 biosynthesis
ribo	Ara+1	MET-SAM-PWY	1.359719794942913	random	92	superpathway of <i>S</i>-adenosyl-L-methionine biosynthesis
ribo	Ara+1	METHGLYUT-PWY	0.5799131096182143	random	92	superpathway of methylglyoxal degradation
ribo	Ara+1	METSYN-PWY	1.4418154080084753	random	92	homoserine and methionine biosynthesis
ribo	Ara+1	NADPHOS-DEPHOS-PWY	0.2442021021557839	random	92	NAD phosphorylation and dephosphorylation I
ribo	Ara+1	NAGLIPASYN-PWY	0.1900928763393774	random	92	lipid IV<sub>A</sub> biosynthesis
ribo	Ara+1	NONMEVIPP-PWY	0.485752746429465	random	92	methylerythritol phosphate pathway
ribo	Ara+1	NONOXIPENT-PWY	0.6019369306693744	random	92	pentose phosphate pathway (non-oxidative branch)
ribo	Ara+1	OANTIGEN-PWY-1	1.5860206163249488	random	92	<i>O</i>-antigen building blocks biosynthesis (<i>E. coli</i>)
ribo	Ara+1	ORNARGDEG-PWY	1.7413123555257741	random	92	superpathway of arginine and ornithine degradation
ribo	Ara+1	ORNDEG-PWY	1.7599216683592478	random	92	superpathway of ornithine degradation
ribo	Ara+1	OXIDATIVEPENT-PWY	0.22793890630350552	random	92	pentose phosphate pathway (oxidative branch) I
ribo	Ara+1	P2-PWY	2.450871419204411	random	92	citrate lyase activation
ribo	Ara+1	P4-PWY	1.0851331916596039	random	92	superpathway of lysine, threonine and methionine biosynthesis I
ribo	Ara+1	PANTO-PWY	0.5273013223297289	random	92	phosphopantothenate biosynthesis I
ribo	Ara+1	PANTOSYN-PWY	0.392295682361057	random	92	pantothenate and coenzyme A biosynthesis I
ribo	Ara+1	PENTOSE-P-PWY	0.49592196683788503	random	92	pentose phosphate pathway
ribo	Ara+1	PEPTIDOGLYCANSYN-PWY	0.3800023137900973	random	92	peptidoglycan biosynthesis I (<I>meso</I>-diaminopimelate containing)
ribo	Ara+1	PHESYN	0.7140673767637027	random	92	phenylalanine biosynthesis I
ribo	Ara+1	PHOSLIPSYN-PWY	0.9504563846664953	random	92	phospholipid biosynthesis I
ribo	Ara+1	PLPSAL-PWY	0.3334534535884076	random	92	pyridoxal 5'-phosphate salvage I
ribo	Ara+1	POLYAMSYN-PWY	2.0097349122620947	random	92	superpathway of polyamine biosynthesis I
ribo	Ara+1	POLYISOPRENSYN-PWY	0.3274525078231242	random	92	polyisoprenoid biosynthesis (<i>E. coli</i>)
ribo	Ara+1	PPGPPMET-PWY	0.5943218158146786	random	92	ppGpp biosynthesis
ribo	Ara+1	PROSYN-PWY	0.3730758599439632	random	92	proline biosynthesis I
ribo	Ara+1	PRPP-PWY	0.6828106618800523	random	92	superpathway of histidine, purine, and pyrimidine biosynthesis
ribo	Ara+1	PUTDEG-PWY	0.38573477626719965	random	92	putrescine degradation I
ribo	Ara+1	PWY-1269	0.7938950199572193	random	92	CMP-KDO biosynthesis I
ribo	Ara+1	PWY-1801	0.42078648799232177	random	92	formaldehyde oxidation II (glutathione-dependent)
ribo	Ara+1	PWY-2161	0.979227117695939	random	92	folate polyglutamylation
ribo	Ara+1	PWY-40	2.1428780031492805	random	92	putrescine biosynthesis I
ribo	Ara+1	PWY-4121	0.2617757537976291	random	92	glutathionylspermidine biosynthesis
ribo	Ara+1	PWY-4261	0.19740835824739783	random	92	glycerol degradation I
ribo	Ara+1	PWY-4381	0.33270784628385003	random	92	fatty acid biosynthesis initiation I
ribo	Ara+1	PWY-46	3	random	92	putrescine biosynthesis III
ribo	Ara+1	PWY-4621	0.304546972852565	random	92	arsenate detoxification II (glutaredoxin)
ribo	Ara+1	PWY-5084	2.689497574613788	random	92	2-oxoglutarate decarboxylation to succinyl-CoA
ribo	Ara+1	PWY-5123	0.3788621497476625	random	92	<i>trans, trans</i>-farnesyl diphosphate biosynthesis
ribo	Ara+1	PWY-5148	0.3907779553720672	random	92	acyl-CoA hydrolysis
ribo	Ara+1	PWY-5162	1.1025034460281302	random	92	2-oxopentenoate degradation
ribo	Ara+1	PWY-5188	1.2693460190711363	random	92	tetrapyrrole biosynthesis I (from glutamate)
ribo	Ara+1	PWY-5194	0.39542457847960605	random	92	siroheme biosynthesis
ribo	Ara+1	PWY-5340	0.6244770540021953	random	92	sulfate activation for sulfonation
ribo	Ara+1	PWY-5350	0.7681096006956305	random	92	thiosulfate disproportionation III (rhodanese)
ribo	Ara+1	PWY-5386	0.4553399857043557	random	92	methylglyoxal degradation I
ribo	Ara+1	PWY-5436	0.2604747621904675	random	92	threonine degradation IV
ribo	Ara+1	PWY-5437	0.5390750212549784	random	92	threonine degradation I
ribo	Ara+1	PWY-5453	0.9156745687361639	random	92	methylglyoxal degradation III
ribo	Ara+1	PWY-5480	0.3545757189007117	random	92	pyruvate fermentation to ethanol I
ribo	Ara+1	PWY-5484	1.3332015160270585	random	92	glycolysis II (from fructose-6P)
ribo	Ara+1	PWY-5485	0.7327478843516816	random	92	pyruvate fermentation to acetate IV
ribo	Ara+1	PWY-5659	0.6385551535404793	random	92	GDP-mannose biosynthesis
ribo	Ara+1	PWY-5667	0.1973285740895678	random	92	CDP-diacylglycerol biosynthesis I
ribo	Ara+1	PWY-5668	1.7869782586679848	random	92	cardiolipin biosynthesis I
ribo	Ara+1	PWY-5669	0.09084882981586306	random	92	phosphatidylethanolamine biosynthesis I
ribo	Ara+1	PWY-5686	1.2819016155645206	random	92	UMP biosynthesis
ribo	Ara+1	PWY-5698	0.24595384840921047	random	92	allantoin degradation to ureidoglycolate II (ammonia producing)
ribo	Ara+1	PWY-5705	0.24811220789336028	random	92	allantoin degradation to glyoxylate III
ribo	Ara+1	PWY-5755	0.1839433782909471	random	92	4-hydroxybenzoate biosynthesis II (bacteria and fungi)
ribo	Ara+1	PWY-5783	0.17117719447728919	random	92	octaprenyl diphosphate biosynthesis
ribo	Ara+1	PWY-5785	0.27606975016268925	random	92	di-<i>trans</i>,poly-<i>cis</i>-undecaprenyl phosphate biosynthesis
ribo	Ara+1	PWY-5837	1.0967246890521303	random	92	1,4-dihydroxy-2-naphthoate biosynthesis I
ribo	Ara+1	PWY-5838	1.0187079086701933	random	92	superpathway of menaquinol-8 biosynthesis I
ribo	Ara+1	PWY-5852	0.09493598575377492	random	92	demethylmenaquinol-8 biosynthesis I
ribo	Ara+1	PWY-5901	0.4858136719547416	random	92	2,3-dihydroxybenzoate biosynthesis
ribo	Ara+1	PWY-5964	0.8196222517063099	random	92	guanylyl molybdenum cofactor biosynthesis
ribo	Ara+1	PWY-5965	0.5379880505758448	random	92	fatty acid biosynthesis initiation III
ribo	Ara+1	PWY-5966	0.5018641216435021	random	92	fatty acid biosynthesis initiation II
ribo	Ara+1	PWY-5971	1.5998633276014584	random	92	palmitate biosynthesis II (bacteria and plants)
ribo	Ara+1	PWY-5973	1.415873785618264	random	92	<i>cis</i>-vaccenate biosynthesis
ribo	Ara+1	PWY-5989	1.7816426577291644	random	92	stearate biosynthesis II (bacteria and plants)
ribo	Ara+1	PWY-6012	0.22301790169514843	random	92	acyl carrier protein metabolism I
ribo	Ara+1	PWY-6019	0.2124417406203878	random	92	pseudouridine degradation
ribo	Ara+1	PWY-6028	0.3417311894949764	random	92	acetoin degradation
ribo	Ara+1	PWY-6121	0.5423288738542091	random	92	5-aminoimidazole ribonucleotide biosynthesis I
ribo	Ara+1	PWY-6122	0.3757433227266997	random	92	5-aminoimidazole ribonucleotide biosynthesis II
ribo	Ara+1	PWY-6123	0.5368189698620922	random	92	inosine-5'-phosphate biosynthesis I
ribo	Ara+1	PWY-6125	0.3210914586119597	random	92	superpathway of guanosine nucleotides <i>de novo</i> biosynthesis II
ribo	Ara+1	PWY-6126	0.3664598150628474	random	92	superpathway of adenosine nucleotides <i>de novo</i> biosynthesis II
ribo	Ara+1	PWY-6147	0.6244768845488508	random	92	6-hydroxymethyl-dihydropterin diphosphate biosynthesis I
ribo	Ara+1	PWY-6151	1.8241985828808451	random	92	<i>S</i>-adenosyl-L-methionine cycle I
ribo	Ara+1	PWY-6153	0.14517211190503684	random	92	autoinducer AI-2 biosynthesis I
ribo	Ara+1	PWY-6163	1.3754238799999228	random	92	chorismate biosynthesis from 3-dehydroquinate
ribo	Ara+1	PWY-6164	0.6453023352068454	random	92	3-dehydroquinate biosynthesis I
ribo	Ara+1	PWY-6268	0.4726202247036786	random	92	adenosylcobalamin salvage from cobalamin
ribo	Ara+1	PWY-6277	0.5440908565882938	random	92	superpathway of 5-aminoimidazole ribonucleotide biosynthesis
ribo	Ara+1	PWY-6282	1.1008347789952917	random	92	palmitoleate biosynthesis I
ribo	Ara+1	PWY-6284	1.0602260219835649	random	92	superpathway of unsaturated fatty acids biosynthesis (<i>E. coli</i>)
ribo	Ara+1	PWY-6387	0.2644502576356724	random	92	UDP-<i>N</i>-acetylmuramoyl-pentapeptide biosynthesis I (<i>meso</i>-DAP-containing)
ribo	Ara+1	PWY-6476	0.18790508484046398	random	92	cytidylyl molybdenum cofactor biosynthesis
ribo	Ara+1	PWY-6519	1.3402770984803705	random	92	8-amino-7-oxononanoate biosynthesis I
ribo	Ara+1	PWY-6535	1.6569253859015387	random	92	4-aminobutyrate degradation
ribo	Ara+1	PWY-6537	1.6321119216428428	random	92	4-aminobutyrate degradation II
ribo	Ara+1	PWY-6543	1.110533478447441	random	92	4-aminobenzoate biosynthesis
ribo	Ara+1	PWY-6556	2.6228768991641473	random	92	pyrimidine ribonucleosides salvage II
ribo	Ara+1	PWY-6579	0.3055701066052808	random	92	superpathway of guanine and guanosine salvage
ribo	Ara+1	PWY-66	0.24666542212277423	random	92	GDP-L-fucose biosynthesis I (from GDP-D-mannose)
ribo	Ara+1	PWY-6605	1.0561594752466854	random	92	adenine and adenosine salvage II
ribo	Ara+1	PWY-6608	1.206990851662364	random	92	guanosine nucleotides degradation III
ribo	Ara+1	PWY-6609	0.273293322260497	random	92	adenine and adenosine salvage III
ribo	Ara+1	PWY-6611	0.14735971092068373	random	92	adenine and adenosine salvage V
ribo	Ara+1	PWY-6612	0.7768727032183678	random	92	superpathway of tetrahydrofolate biosynthesis
ribo	Ara+1	PWY-6614	0.6844282388007835	random	92	tetrahydrofolate biosynthesis
ribo	Ara+1	PWY-6617	1.2231580759231009	random	92	adenosine nucleotides degradation III
ribo	Ara+1	PWY-6618	0.1524909233224242	random	92	guanine and guanosine salvage III
ribo	Ara+1	PWY-6620	0.3583753538237266	random	92	guanine and guanosine salvage
ribo	Ara+1	PWY-6628	1.1210891972211376	random	92	superpathway of phenylalanine biosynthesis
ribo	Ara+1	PWY-6629	0.9936318791024744	random	92	superpathway of tryptophan biosynthesis
ribo	Ara+1	PWY-6690	0.5248297074510205	random	92	cinnamate and 3-hydroxycinnamate degradation to 2-oxopent-4-enoate
ribo	Ara+1	PWY-6700	0.3085322611064543	random	92	queuosine biosynthesis
ribo	Ara+1	PWY-6703	0.7504047485286641	random	92	preQ<sub>0</sub> biosynthesis
ribo	Ara+1	PWY-6708	1.6199558199925848	random	92	ubiquinol-8 biosynthesis (prokaryotic)
ribo	Ara+1	PWY-6772	1.4494759172411475	random	92	hydrogen production V
ribo	Ara+1	PWY-6823	1.663383750684072	random	92	molybdenum cofactor biosynthesis
ribo	Ara+1	PWY-6890	0.4745556295129002	random	92	4-amino-2-methyl-5-diphosphomethylpyrimidine biosynthesis
ribo	Ara+1	PWY-6892	0.4695022088942137	random	92	thiazole biosynthesis I (E. coli)
ribo	Ara+1	PWY-6894	0.5316138629109464	random	92	thiamin diphosphate biosynthesis I (E. coli)
ribo	Ara+1	PWY-6952	2.321948467884104	random	92	glycerophosphodiester degradation
ribo	Ara+1	PWY-6961	1.4032847190866413	random	92	L-ascorbate degradation II (bacterial, aerobic)
ribo	Ara+1	PWY-7176	0.4829374334047425	random	92	UTP and CTP <i>de novo</i> biosynthesis
ribo	Ara+1	PWY-7179	0.12235363724268766	random	92	purine deoxyribonucleosides degradation
ribo	Ara+1	PWY-7180	0.3308157521700759	random	92	2'-deoxy-&alpha;-D-ribose 1-phosphate degradation
ribo	Ara+1	PWY-7181	0.3671956842078691	random	92	pyrimidine deoxyribonucleosides degradation
ribo	Ara+1	PWY-7184	0.4980241157666222	random	92	pyrimidine deoxyribonucleotides <i>de novo</i> biosynthesis I
ribo	Ara+1	PWY-7187	0.4737773267609774	random	92	pyrimidine deoxyribonucleotides <i>de novo</i> biosynthesis II
ribo	Ara+1	PWY-7219	0.3823124042189922	random	92	adenosine ribonucleotides <i>de novo</i> biosynthesis
ribo	Ara+1	PWY-7220	0.35410494529593767	random	92	adenosine deoxyribonucleotides <i>de novo</i> biosynthesis II
ribo	Ara+1	PWY-7221	0.28426948007845065	random	92	guanosine ribonucleotides <i>de novo</i> biosynthesis
ribo	Ara+1	PWY-7222	0.35410494529593767	random	92	guanosine deoxyribonucleotides <i>de novo</i> biosynthesis II
ribo	Ara+1	PWY-7242	1.0069679654986803	random	92	D-fructuronate degradation
ribo	Ara+1	PWY-7247	0.3959892774066593	random	92	&beta;-D-glucuronide and D-glucuronate degradation
ribo	Ara+1	PWY-7315	1.7504514962272433	random	92	dTDP-<i>N</i>-acetylthomosamine biosynthesis
ribo	Ara+1	PWY-7335	0.11232325177643392	random	92	UDP-<i>N</i>-acetyl-&alpha;-D-mannosaminouronate biosynthesis
ribo	Ara+1	PWY-7343	0.22224596295644342	random	92	UDP-glucose biosynthesis
ribo	Ara+1	PWY-7344	0.14031363393442894	random	92	UDP-D-galactose biosynthesis
ribo	Ara+1	PWY-7346	0.10003909478104418	random	92	UDP-&alpha;-D-glucuronate biosynthesis (from UDP-glucose)
ribo	Ara+1	PWY-7446	0.14571146870679047	random	92	sulfoglycolysis
ribo	Ara+1	PWY-901	0.28319286985248554	random	92	methylglyoxal degradation II
ribo	Ara+1	PWY0-1021	0.8268281753600689	random	92	alanine biosynthesis III
ribo	Ara+1	PWY0-1061	0.9994991405759144	random	92	superpathway of alanine biosynthesis
ribo	Ara+1	PWY0-1182	0.2814671181403325	random	92	trehalose degradation II (trehalase)
ribo	Ara+1	PWY0-1221	1.7595231822910842	random	92	putrescine degradation II
ribo	Ara+1	PWY0-1241	0.36833074606254285	random	92	ADP-L-<i>glycero</i>-&beta;-D-<i>manno</i>-heptose biosynthesis
ribo	Ara+1	PWY0-1261	0.6157695641286064	random	92	anhydromuropeptides recycling
ribo	Ara+1	PWY0-1264	1.7559858203939291	random	92	biotin-carboxyl carrier protein assembly
ribo	Ara+1	PWY0-1275	0.15901088099242752	random	92	lipoate biosynthesis and incorporation II
ribo	Ara+1	PWY0-1277	0.7924465797947617	random	92	3-phenylpropionate and 3-(3-hydroxyphenyl)propionate degradation
ribo	Ara+1	PWY0-1280	4.883707812362719	random	92	ethylene glycol degradation
ribo	Ara+1	PWY0-1295	0.1980170561922023	random	92	pyrimidine ribonucleosides degradation
ribo	Ara+1	PWY0-1296	0.10299324987568786	random	92	purine ribonucleosides degradation
ribo	Ara+1	PWY0-1297	0.2354930498936889	random	92	superpathway of purine deoxyribonucleosides degradation
ribo	Ara+1	PWY0-1298	0.34947942170086227	random	92	superpathway of pyrimidine deoxyribonucleosides degradation
ribo	Ara+1	PWY0-1299	3	random	92	arginine dependent acid resistance
ribo	Ara+1	PWY0-1300	0.5106386682862778	random	92	2-<I>O</I>-&alpha;-mannosyl-D-glycerate degradation
ribo	Ara+1	PWY0-1301	1.2811088913654456	random	92	melibiose degradation
ribo	Ara+1	PWY0-1303	1.7391874558855627	random	92	aminopropylcadaverine biosynthesis
ribo	Ara+1	PWY0-1305	3	random	92	glutamate dependent acid resistance
ribo	Ara+1	PWY0-1306	0.5050891700532194	random	92	L-galactonate degradation
ribo	Ara+1	PWY0-1309	0.5966714059047499	random	92	chitobiose degradation
ribo	Ara+1	PWY0-1312	0.7327478843516816	random	92	acetate formation from acetyl-CoA I
ribo	Ara+1	PWY0-1313	0.02157497412382597	random	92	acetate conversion to acetyl-CoA
ribo	Ara+1	PWY0-1314	0.23047013286516174	random	92	fructose degradation
ribo	Ara+1	PWY0-1315	6.902517944470465	random	92	L-lactaldehyde degradation (anaerobic)
ribo	Ara+1	PWY0-1317	0.4168601074066205	random	92	L-lactaldehyde degradation (aerobic)
ribo	Ara+1	PWY0-1319	0.1973285740895678	random	92	CDP-diacylglycerol biosynthesis II
ribo	Ara+1	PWY0-1324	0.3540255370927696	random	92	<i>N</i>-acetylneuraminate and <i>N</i>-acetylmannosamine degradation
ribo	Ara+1	PWY0-1325	1.664298635757226	random	92	superpathway of asparagine biosynthesis
ribo	Ara+1	PWY0-1329	0.1823621544498368	random	92	succinate to cytochrome <i>bo</i> oxidase electron transfer
ribo	Ara+1	PWY0-1336	0.7535480851803563	random	92	NADH to fumarate electron transfer
ribo	Ara+1	PWY0-1337	0.6347631477445972	random	92	oleate &beta;-oxidation
ribo	Ara+1	PWY0-1338	1.2312395937218286	random	92	polymyxin resistance
ribo	Ara+1	PWY0-1347	0.23716206911404095	random	92	NADH to trimethylamine <i>N</i>-oxide electron transfer
ribo	Ara+1	PWY0-1348	0.6999038627805564	random	92	NADH to dimethyl sulfoxide electron transfer
ribo	Ara+1	PWY0-1353	0.1823621544498368	random	92	succinate to cytochrome <i>bd</i> oxidase electron transfer
ribo	Ara+1	PWY0-1355	0.23716206911404095	random	92	formate to trimethylamine <i>N</i>-oxide electron transfer
ribo	Ara+1	PWY0-1356	0.6999038627805564	random	92	formate to dimethyl sulfoxide electron transfer
ribo	Ara+1	PWY0-1415	1.5651709312656532	random	92	superpathway of heme biosynthesis from uroporphyrinogen-III
ribo	Ara+1	PWY0-1433	0.1798163675969757	random	92	tetrahydromonapterin biosynthesis
ribo	Ara+1	PWY0-1465	0.23626275677718825	random	92	D-malate degradation
ribo	Ara+1	PWY0-1466	0.3072255794211597	random	92	trehalose degradation VI (periplasmic)
ribo	Ara+1	PWY0-1471	0.4696061006468834	random	92	uracil degradation III
ribo	Ara+1	PWY0-1477	1.079280935620912	random	92	ethanolamine utilization
ribo	Ara+1	PWY0-1479	1.9554560809463442	random	92	tRNA processing
ribo	Ara+1	PWY0-1507	0.253477479956499	random	92	biotin biosynthesis from 8-amino-7-oxononanoate I
ribo	Ara+1	PWY0-1517	0.2546330576941185	random	92	sedoheptulose bisphosphate bypass
ribo	Ara+1	PWY0-1527	1.731810641754542	random	92	curcumin degradation
ribo	Ara+1	PWY0-1534	0.7992334507794715	random	92	hydrogen sulfide biosynthesis I
ribo	Ara+1	PWY0-1535	0.03203948317466397	random	92	D-serine degradation
ribo	Ara+1	PWY0-1544	0.05397906881460808	random	92	proline to cytochrome <i>bo</i> oxidase electron transfer
ribo	Ara+1	PWY0-1545	0.4536894579039341	random	92	cardiolipin biosynthesis III
ribo	Ara+1	PWY0-162	1.083170049523991	random	92	superpathway of pyrimidine ribonucleotides <i>de novo</i> biosynthesis
ribo	Ara+1	PWY0-163	1.0875644392592716	random	92	salvage pathways of pyrimidine ribonucleotides
ribo	Ara+1	PWY0-166	0.42744578137686845	random	92	superpathway of pyrimidine deoxyribonucleotides <i>de novo</i> biosynthesis (E. coli)
ribo	Ara+1	PWY0-181	0.4138487171164386	random	92	salvage pathways of pyrimidine deoxyribonucleotides
ribo	Ara+1	PWY0-301	1.53613410383761	random	92	L-ascorbate degradation I (bacterial, anaerobic)
ribo	Ara+1	PWY0-381	1.9026651676329696	random	92	glycerol and glycerophosphodiester degradation
ribo	Ara+1	PWY0-41	0.45700876592191414	random	92	allantoin degradation IV (anaerobic)
ribo	Ara+1	PWY0-42	1.9399567676483518	random	92	2-methylcitrate cycle I
ribo	Ara+1	PWY0-43	0.48378663773568853	random	92	conversion of succinate to propionate
ribo	Ara+1	PWY0-44	0.6716997102185586	random	92	D-allose degradation
ribo	Ara+1	PWY0-461	2.459418182052435	random	92	lysine degradation I
ribo	Ara+1	PWY0-501	0.38396603806357654	random	92	lipoate biosynthesis and incorporation I
ribo	Ara+1	PWY0-521	0.4156472741967605	random	92	fructoselysine and psicoselysine degradation
ribo	Ara+1	PWY0-522	0.1717752453944762	random	92	lipoate salvage I
ribo	Ara+1	PWY0-541	3.3833731906135123	random	92	cyclopropane fatty acid (CFA) biosynthesis
ribo	Ara+1	PWY0-661	0.21552049281576124	random	92	PRPP biosynthesis II
ribo	Ara+1	PWY0-662	0.04962567957445978	random	92	PRPP biosynthesis I
ribo	Ara+1	PWY0-781	0.9577015636982346	random	92	aspartate superpathway
ribo	Ara+1	PWY0-823	2.1428780031492805	random	92	arginine degradation III (arginine decarboxylase/agmatinase pathway)
ribo	Ara+1	PWY0-845	0.37472438008523395	random	92	superpathway of pyridoxal 5'-phosphate biosynthesis and salvage
ribo	Ara+1	PWY0-862	0.5085201690536982	random	92	<i>cis</i>-dodecenoyl biosynthesis
ribo	Ara+1	PWY0-881	0.8854457607054436	random	92	superpathway of fatty acid biosynthesis I (E. coli)
ribo	Ara+1	PWY0-901	0.39827253192750006	random	92	selenocysteine biosynthesis I (bacteria)
ribo	Ara+1	PWY0-981	0.2085455322757234	random	92	taurine degradation IV
ribo	Ara+1	PWY3O-4106	3	random	92	NAD salvage pathway III
ribo	Ara+1	PWYCQD-2	2.593168001168443	random	92	dTDP-<i>N</i>-acetylviosamine biosynthesis
ribo	Ara+1	PWYCQD-3	0.5056766878831074	random	92	N-acetyl-galactosamine degradation
ribo	Ara+1	PWYCQD-4	0.6006552938428827	random	92	galactosamine degradation
ribo	Ara+1	PYRIDNUCSAL-PWY	1.414753982227826	random	92	NAD salvage pathway I
ribo	Ara+1	PYRIDNUCSYN-PWY	0.5362938282843706	random	92	NAD biosynthesis I (from aspartate)
ribo	Ara+1	PYRIDOXSYN-PWY	0.43176487170279176	random	92	pyridoxal 5'-phosphate biosynthesis I
ribo	Ara+1	PYRUVDEHYD-PWY	0.28129938161034185	random	92	pyruvate decarboxylation to acetyl CoA
ribo	Ara+1	PYRUVOX-PWY	0.27276388683200814	random	92	pyruvate oxidation pathway
ribo	Ara+1	RHAMCAT-PWY	1.3050415561449074	random	92	L-rhamnose degradation I
ribo	Ara+1	RIBOKIN-PWY	3.4118298048964646	random	92	ribose degradation
ribo	Ara+1	RIBOSYN2-PWY	1.4632421994925147	random	92	flavin biosynthesis I (bacteria and plants)
ribo	Ara+1	SALVADEHYPOX-PWY	1.1117625195016922	random	92	adenosine nucleotides degradation II
ribo	Ara+1	SALVPURINE2-PWY	0.05045074108220233	random	92	xanthine and xanthosine salvage
ribo	Ara+1	SAM-PWY	0.0942757692687043	random	92	S-adenosyl-L-methionine biosynthesis
ribo	Ara+1	SER-GLYSYN-PWY	1.922344504958568	random	92	superpathway of serine and glycine biosynthesis I
ribo	Ara+1	SERDEG-PWY	1.1775185904502588	random	92	L-serine degradation
ribo	Ara+1	SERSYN-PWY	2.211965679322559	random	92	serine biosynthesis
ribo	Ara+1	SO4ASSIM-PWY	1.5903516086414347	random	92	sulfate reduction I (assimilatory)
ribo	Ara+1	SORBDEG-PWY	0.0707031681837291	random	92	D-sorbitol degradation II
ribo	Ara+1	SULFATE-CYS-PWY	1.9431687845048595	random	92	superpathway of sulfate assimilation and cysteine biosynthesis
ribo	Ara+1	TCA	1.322584286936223	random	92	TCA cycle I (prokaryotic)
ribo	Ara+1	TCA-GLYOX-BYPASS	1.2160696665917334	random	92	superpathway of glyoxylate bypass and TCA
ribo	Ara+1	THIOREDOX-PWY	0.7587092572716927	random	92	thioredoxin pathway
ribo	Ara+1	THISYN-PWY	0.4822917787717295	random	92	superpathway of thiamin diphosphate biosynthesis I
ribo	Ara+1	THRDLCTCAT-PWY	1.1749704869523405	random	92	threonine degradation III (to methylglyoxal)
ribo	Ara+1	THREOCAT-PWY	0.6470875991570557	random	92	superpathway of threonine metabolism
ribo	Ara+1	THREONINE-DEG2-PWY	0.5719818660381649	random	92	threonine degradation II
ribo	Ara+1	THRESYN-PWY	0.5627591951229806	random	92	threonine biosynthesis
ribo	Ara+1	TREDEGLOW-PWY	0.5487315534180214	random	92	trehalose degradation I (low osmolarity)
ribo	Ara+1	TRESYN-PWY	0.5625855863192789	random	92	trehalose biosynthesis I
ribo	Ara+1	TRNA-CHARGING-PWY	1.2414146110294797	random	92	tRNA charging
ribo	Ara+1	TRPSYN-PWY	0.6510467967276828	random	92	tryptophan biosynthesis
ribo	Ara+1	TRYPDEG-PWY	0.4551390552991013	random	92	tryptophan degradation II (via pyruvate)
ribo	Ara+1	TYRSYN	1.0336134180940788	random	92	tyrosine biosynthesis I
ribo	Ara+1	UBISYN-PWY	1.4511096329412532	random	92	superpathway of ubiquinol-8 biosynthesis (prokaryotic)
ribo	Ara+1	UDPNAGSYN-PWY	0.3291186446308628	random	92	UDP-<i>N</i>-acetyl-D-glucosamine biosynthesis I
ribo	Ara+1	VALSYN-PWY	0.5071116048152754	random	92	valine biosynthesis
ribo	Ara+1	XYLCAT-PWY	0.25295126154383074	random	92	xylose degradation I
ribo	Ara+2	1CMET2-PWY	1.0747550649790052	random	92	formylTHF biosynthesis
ribo	Ara+2	2PHENDEG-PWY	0.3185945307703725	random	92	phenylethylamine degradation I
ribo	Ara+2	3-HYDROXYPHENYLACETATE-DEGRADATION-PWY	0.3289303620442502	random	92	4-hydroxyphenylacetate degradation
ribo	Ara+2	4AMINOBUTMETAB-PWY	0.4239091342345688	random	92	superpathway of 4-aminobutyrate degradation
ribo	Ara+2	ACETATEUTIL-PWY	0.6208283031495478	random	92	superpathway of acetate utilization and formation
ribo	Ara+2	ACETOACETATE-DEG-PWY	2.123468955461317	random	92	acetoacetate degradation (to acetyl CoA)
ribo	Ara+2	ALADEG-PWY	2.1357990240192137	random	92	alanine degradation I
ribo	Ara+2	ALANINE-SYN2-PWY	0.2066626925867961	random	92	alanine biosynthesis II
ribo	Ara+2	ALANINE-VALINESYN-PWY	1.7430496520301584	random	92	alanine biosynthesis I
ribo	Ara+2	ALL-CHORISMATE-PWY	1.483705276198831	random	92	superpathway of chorismate metabolism
ribo	Ara+2	AMMASSIM-PWY	2.1898409617600545	random	92	ammonia assimilation cycle III
ribo	Ara+2	ANARESP1-PWY	0.9973522499839634	random	92	respiration (anaerobic)
ribo	Ara+2	ARABCAT-PWY	0.5805937406387024	random	92	L-arabinose degradation I
ribo	Ara+2	ARG+POLYAMINE-SYN	1.7544863627265284	random	92	superpathway of arginine and polyamine biosynthesis
ribo	Ara+2	ARGDEG-PWY	1.2175463402416578	random	92	superpathway of arginine, putrescine, and 4-aminobutyrate degradation
ribo	Ara+2	ARGSYN-PWY	0.8953435098151149	random	92	arginine biosynthesis I (via L-ornithine)
ribo	Ara+2	ARO-PWY	3.3040826982414835	random	92	chorismate biosynthesis I
ribo	Ara+2	ASPARAGINE-BIOSYNTHESIS	0.6258686366144968	random	92	asparagine biosynthesis I
ribo	Ara+2	ASPARAGINE-DEG1-PWY	0.5457835871527484	random	92	asparagine degradation I
ribo	Ara+2	ASPARAGINESYN-PWY	0.6258686366144968	random	92	asparagine biosynthesis II
ribo	Ara+2	ASPARTATESYN-PWY	0.4341860495762178	random	92	aspartate biosynthesis
ribo	Ara+2	ASPASN-PWY	0.46890731086401216	random	92	superpathway of aspartate and asparagine biosynthesis; interconversion of aspartate and asparagine
ribo	Ara+2	AST-PWY	0.41448959178090106	random	92	arginine degradation II (AST pathway)
ribo	Ara+2	BETSYN-PWY	0.32224186517465475	random	92	glycine betaine biosynthesis I (Gram-negative bacteria)
ribo	Ara+2	BGALACT-PWY	3	random	92	lactose degradation III
ribo	Ara+2	BIOTIN-BIOSYNTHESIS-PWY	0.5948735269912795	random	92	biotin biosynthesis I
ribo	Ara+2	BRANCHED-CHAIN-AA-SYN-PWY	0.9413562860428215	random	92	superpathway of leucine, valine, and isoleucine biosynthesis
ribo	Ara+2	BSUBPOLYAMSYN-PWY	0.08489053724121334	random	92	spermidine biosynthesis I
ribo	Ara+2	COA-PWY	0.2914577436121664	random	92	coenzyme A biosynthesis
ribo	Ara+2	COBALSYN-PWY	1.2674147885983849	random	92	adenosylcobalamin salvage from cobinamide I
ribo	Ara+2	COLANSYN-PWY	0.4391690935445321	random	92	colanic acid building blocks biosynthesis
ribo	Ara+2	COMPLETE-ARO-PWY	2.3287734944423226	random	92	superpathway of phenylalanine, tyrosine, and tryptophan biosynthesis
ribo	Ara+2	CYANCAT-PWY	1.3512945158705159	random	92	cyanate degradation
ribo	Ara+2	CYSTSYN-PWY	1.9929073142187272	random	92	cysteine biosynthesis I
ribo	Ara+2	DAPLYSINESYN-PWY	1.136555557937384	random	92	lysine biosynthesis I
ribo	Ara+2	DARABCAT-PWY	0.009209184351787926	random	92	D-arabinose degradation II
ribo	Ara+2	DENOVOPURINE2-PWY	0.5539420416686087	random	92	superpathway of purine nucleotides <i>de novo</i> biosynthesis II
ribo	Ara+2	DETOX1-PWY	1.0322725815936347	random	92	superoxide radicals degradation
ribo	Ara+2	DTDPRHAMSYN-PWY	1.930177437714748	random	92	dTDP-L-rhamnose biosynthesis I
ribo	Ara+2	ECASYN-PWY	0.7079499400478222	random	92	enterobacterial common antigen biosynthesis
ribo	Ara+2	ENTNER-DOUDOROFF-PWY	0.9607062827452558	random	92	Entner-Doudoroff pathway I
ribo	Ara+2	ETOH-ACETYLCOA-ANA-PWY	0.7916572668306726	random	92	ethanol degradation I
ribo	Ara+2	FAO-PWY	1.266640667084871	random	92	fatty acid &beta;-oxidation I
ribo	Ara+2	FASYN-ELONG-PWY	0.7113827179566979	random	92	fatty acid elongation -- saturated
ribo	Ara+2	FASYN-INITIAL-PWY	1.311521377158867	random	92	superpathway of fatty acid biosynthesis initiation (E. coli)
ribo	Ara+2	FERMENTATION-PWY	0.5850577386730453	random	92	mixed acid fermentation
ribo	Ara+2	FUC-RHAMCAT-PWY	0.505029609880116	random	92	superpathway of fucose and rhamnose degradation
ribo	Ara+2	FUCCAT-PWY	0.40091002007199933	random	92	fucose degradation
ribo	Ara+2	GALACT-GLUCUROCAT-PWY	0.6038180288420653	random	92	superpathway of hexuronide and hexuronate degradation
ribo	Ara+2	GALACTARDEG-PWY	0.338612846354431	random	92	D-galactarate degradation I
ribo	Ara+2	GALACTCAT-PWY	0.5073509743837021	random	92	D-galactonate degradation
ribo	Ara+2	GALACTITOLCAT-PWY	0.2279529647307338	random	92	galactitol degradation
ribo	Ara+2	GALACTMETAB-PWY	0.24544799567308753	random	92	galactose degradation I (Leloir pathway)
ribo	Ara+2	GALACTUROCAT-PWY	0.4560558877323708	random	92	D-galacturonate degradation I
ribo	Ara+2	GLCMANNANAUT-PWY	2.8155548905027175	random	92	superpathway of <i>N</i>-acetylglucosamine, <i>N</i>-acetylmannosamine and <i>N</i>-acetylneuraminate degradation
ribo	Ara+2	GLNSYN-PWY	0.7686396266160107	random	92	glutamine biosynthesis I
ribo	Ara+2	GLUAMCAT-PWY	0.7365985307403506	random	92	<i>N</i>-acetylglucosamine degradation I
ribo	Ara+2	GLUCARDEG-PWY	1.1129287571894546	random	92	<i>D</i>-glucarate degradation I
ribo	Ara+2	GLUCARGALACTSUPER-PWY	0.9974244054232975	random	92	superpathway of D-glucarate and D-galactarate degradation
ribo	Ara+2	GLUCONEO-PWY	0.9217147212107738	random	92	gluconeogenesis I
ribo	Ara+2	GLUCONSUPER-PWY	0.8081062234818002	random	92	D-gluconate degradation
ribo	Ara+2	GLUCOSE1PMETAB-PWY	2.050186884217632	random	92	glucose and glucose-1-phosphate degradation
ribo	Ara+2	GLUCUROCAT-PWY	0.6464196318649421	random	92	superpathway of &beta;-D-glucuronide and D-glucuronate degradation
ribo	Ara+2	GLUT-REDOX-PWY	0.2144724073475871	random	92	glutathione redox reactions II
ribo	Ara+2	GLUTAMINDEG-PWY	3	random	92	glutamine degradation I
ribo	Ara+2	GLUTAMINEFUM-PWY	3	random	92	glutamine degradation II
ribo	Ara+2	GLUTATHIONESYN-PWY	2.1218642801179093	random	92	glutathione biosynthesis
ribo	Ara+2	GLUTDEG-PWY	0.30814362756989355	random	92	glutamate degradation II
ribo	Ara+2	GLUTORN-PWY	0.6199614452995159	random	92	ornithine biosynthesis
ribo	Ara+2	GLUTSYN-PWY	3	random	92	glutamate biosynthesis I
ribo	Ara+2	GLUTSYNIII-PWY	3	random	92	glutamate biosynthesis III
ribo	Ara+2	GLYCEROLMETAB-PWY	0.13982657599491352	random	92	glycerol degradation V
ribo	Ara+2	GLYCLEAV-PWY	3	random	92	glycine cleavage
ribo	Ara+2	GLYCOCAT-PWY	0.37543073441445146	random	92	glycogen degradation I
ribo	Ara+2	GLYCOGENSYNTH-PWY	0.7857990294498916	random	92	glycogen biosynthesis I (from ADP-D-Glucose)
ribo	Ara+2	GLYCOL-GLYOXDEG-PWY	0.7418536102296263	random	92	superpathway of glycol metabolism and degradation
ribo	Ara+2	GLYCOLATEMET-PWY	0.9507601777883691	random	92	glycolate and glyoxylate degradation I
ribo	Ara+2	GLYCOLYSIS	0.934780194531303	random	92	glycolysis I (from glucose-6P)
ribo	Ara+2	GLYCOLYSIS-E-D	1.523856448887708	random	92	superpathway of glycolysis and Entner-Doudoroff
ribo	Ara+2	GLYCOLYSIS-TCA-GLYOX-BYPASS	1.1249211814223123	random	92	superpathway of glycolysis, pyruvate dehydrogenase, TCA, and glyoxylate bypass
ribo	Ara+2	GLYOXDEG-PWY	1.0910574244232	random	92	glycolate and glyoxylate degradation II
ribo	Ara+2	GLYOXYLATE-BYPASS	0.37236301520622095	random	92	glyoxylate cycle
ribo	Ara+2	GLYSYN-PWY	0.6147414058803577	random	92	glycine biosynthesis I
ribo	Ara+2	HCAMHPDEG-PWY	0.20184933016425324	random	92	3-phenylpropanoate and 3-(3-hydroxyphenyl)propanoate degradation to 2-oxopent-4-enoate
ribo	Ara+2	HEME-BIOSYNTHESIS-II	2.743723617803699	random	92	heme biosynthesis from uroporphyrinogen-III I (aerobic)
ribo	Ara+2	HEMESYN2-PWY	2.7113560676427717	random	92	heme biosynthesis from uroporphyrinogen-III II (anaerobic)
ribo	Ara+2	HEXITOLDEGSUPER-PWY	0.7944730951008605	random	92	superpathway of hexitol degradation (bacteria)
ribo	Ara+2	HISTSYN-PWY	0.5040339830751632	random	92	histidine biosynthesis
ribo	Ara+2	HOMOSER-METSYN-PWY	0.16970141696573815	random	92	methionine biosynthesis I
ribo	Ara+2	HOMOSER-THRESYN-PWY	1.1135236547616134	random	92	threonine biosynthesis from homoserine
ribo	Ara+2	HOMOSERSYN-PWY	0.3717410159166806	random	92	homoserine biosynthesis
ribo	Ara+2	IDNCAT-PWY	0.8049734512926026	random	92	L-idonate degradation
ribo	Ara+2	ILEUSYN-PWY	0.5877551851780758	random	92	isoleucine biosynthesis I (from threonine)
ribo	Ara+2	KDO-LIPASYN-PWY	0.1831847902988113	random	92	(KDO)<sub>2</sub>-lipid A biosynthesis I
ribo	Ara+2	KDO-NAGLIPASYN-PWY	1.8136955795410565	random	92	superpathway of (KDO)<SUB>2</SUB>-lipid A biosynthesis
ribo	Ara+2	KDOSYN-PWY	0.9115413085168353	random	92	KDO transfer to lipid IV<sub>A</sub> I
ribo	Ara+2	KETOGLUCONMET-PWY	0.9129246417982998	random	92	ketogluconate metabolism
ribo	Ara+2	LCYSDEG-PWY	3	random	92	L-cysteine degradation II
ribo	Ara+2	LEUSYN-PWY	1.363880878604524	random	92	leucine biosynthesis
ribo	Ara+2	LIPA-CORESYN-PWY	0.3932109445308712	random	92	Lipid A-core biosynthesis
ribo	Ara+2	LPSSYN-PWY	1.4729907571948593	random	92	superpathway of lipopolysaccharide biosynthesis
ribo	Ara+2	LYXMET-PWY	0.5495438871682807	random	92	L-lyxose degradation
ribo	Ara+2	MALATE-ASPARTATE-SHUTTLE-PWY	0.5923354617658886	random	92	aspartate degradation II
ribo	Ara+2	MANNCAT-PWY	0.07516667844285434	random	92	D-mannose degradation
ribo	Ara+2	MANNIDEG-PWY	0.1759154177111507	random	92	mannitol degradation I
ribo	Ara+2	MENAQUINONESYN-PWY	0.42932516710473295	random	92	menaquinol-8 biosynthesis
ribo	Ara+2	MET-SAM-PWY	0.27449633687330016	random	92	superpathway of <i>S</i>-adenosyl-L-methionine biosynthesis
ribo	Ara+2	METHGLYUT-PWY	0.41507618497322163	random	92	superpathway of methylglyoxal degradation
ribo	Ara+2	METSYN-PWY	0.26423640063047565	random	92	homoserine and methionine biosynthesis
ribo	Ara+2	NADPHOS-DEPHOS-PWY	0.08067326892249986	random	92	NAD phosphorylation and dephosphorylation I
ribo	Ara+2	NAGLIPASYN-PWY	2.5044676583775325	random	92	lipid IV<sub>A</sub> biosynthesis
ribo	Ara+2	NONMEVIPP-PWY	1.800116699571369	random	92	methylerythritol phosphate pathway
ribo	Ara+2	NONOXIPENT-PWY	0.37016682199703044	random	92	pentose phosphate pathway (non-oxidative branch)
ribo	Ara+2	OANTIGEN-PWY-1	1.2272032062236302	random	92	<i>O</i>-antigen building blocks biosynthesis (<i>E. coli</i>)
ribo	Ara+2	ORNARGDEG-PWY	2.0161325992153607	random	92	superpathway of arginine and ornithine degradation
ribo	Ara+2	ORNDEG-PWY	2.4578330223301545	random	92	superpathway of ornithine degradation
ribo	Ara+2	OXIDATIVEPENT-PWY	2.8765653140546816	random	92	pentose phosphate pathway (oxidative branch) I
ribo	Ara+2	P2-PWY	1.7658035679281867	random	92	citrate lyase activation
ribo	Ara+2	P4-PWY	0.9017453040034322	random	92	superpathway of lysine, threonine and methionine biosynthesis I
ribo	Ara+2	PANTO-PWY	0.7960649365597177	random	92	phosphopantothenate biosynthesis I
ribo	Ara+2	PANTOSYN-PWY	0.5994443258265619	random	92	pantothenate and coenzyme A biosynthesis I
ribo	Ara+2	PENTOSE-P-PWY	1.7856721913121554	random	92	pentose phosphate pathway
ribo	Ara+2	PEPTIDOGLYCANSYN-PWY	1.415316931535356	random	92	peptidoglycan biosynthesis I (<I>meso</I>-diaminopimelate containing)
ribo	Ara+2	PHESYN	0.5359872011876822	random	92	phenylalanine biosynthesis I
ribo	Ara+2	PHOSLIPSYN-PWY	1.804235567563418	random	92	phospholipid biosynthesis I
ribo	Ara+2	PLPSAL-PWY	0.3921210168427006	random	92	pyridoxal 5'-phosphate salvage I
ribo	Ara+2	POLYAMSYN-PWY	2.548155409630923	random	92	superpathway of polyamine biosynthesis I
ribo	Ara+2	POLYISOPRENSYN-PWY	0.23153528688251748	random	92	polyisoprenoid biosynthesis (<i>E. coli</i>)
ribo	Ara+2	PPGPPMET-PWY	0.21967484563951792	random	92	ppGpp biosynthesis
ribo	Ara+2	PROSYN-PWY	0.15970374324228398	random	92	proline biosynthesis I
ribo	Ara+2	PRPP-PWY	0.48029576069922464	random	92	superpathway of histidine, purine, and pyrimidine biosynthesis
ribo	Ara+2	PUTDEG-PWY	0.4499674247690593	random	92	putrescine degradation I
ribo	Ara+2	PWY-1269	0.49171212885153126	random	92	CMP-KDO biosynthesis I
ribo	Ara+2	PWY-1801	0.4034595299386542	random	92	formaldehyde oxidation II (glutathione-dependent)
ribo	Ara+2	PWY-2161	0.36921517505938506	random	92	folate polyglutamylation
ribo	Ara+2	PWY-40	1.7250780952710618	random	92	putrescine biosynthesis I
ribo	Ara+2	PWY-4121	0.1931147561420449	random	92	glutathionylspermidine biosynthesis
ribo	Ara+2	PWY-4261	1.7502376882106434	random	92	glycerol degradation I
ribo	Ara+2	PWY-4381	1.5393518376346642	random	92	fatty acid biosynthesis initiation I
ribo	Ara+2	PWY-46	5.698322375439305	random	92	putrescine biosynthesis III
ribo	Ara+2	PWY-4621	0.540256323723529	random	92	arsenate detoxification II (glutaredoxin)
ribo	Ara+2	PWY-5084	3	random	92	2-oxoglutarate decarboxylation to succinyl-CoA
ribo	Ara+2	PWY-5123	0.2209428785456248	random	92	<i>trans, trans</i>-farnesyl diphosphate biosynthesis
ribo	Ara+2	PWY-5148	0.4782991659921839	random	92	acyl-CoA hydrolysis
ribo	Ara+2	PWY-5162	0.9080506044706349	random	92	2-oxopentenoate degradation
ribo	Ara+2	PWY-5188	0.5303108325784069	random	92	tetrapyrrole biosynthesis I (from glutamate)
ribo	Ara+2	PWY-5194	0.31729939853881567	random	92	siroheme biosynthesis
ribo	Ara+2	PWY-5340	5.2941373148522395	random	92	sulfate activation for sulfonation
ribo	Ara+2	PWY-5350	0.8647460265844265	random	92	thiosulfate disproportionation III (rhodanese)
ribo	Ara+2	PWY-5386	0.4894774802826953	random	92	methylglyoxal degradation I
ribo	Ara+2	PWY-5436	0.6513576141003806	random	92	threonine degradation IV
ribo	Ara+2	PWY-5437	0.6846765311820834	random	92	threonine degradation I
ribo	Ara+2	PWY-5453	0.42874750258855543	random	92	methylglyoxal degradation III
ribo	Ara+2	PWY-5480	0.7916572668306726	random	92	pyruvate fermentation to ethanol I
ribo	Ara+2	PWY-5484	0.9204958144811808	random	92	glycolysis II (from fructose-6P)
ribo	Ara+2	PWY-5485	0.7269980146860415	random	92	pyruvate fermentation to acetate IV
ribo	Ara+2	PWY-5659	0.6203898454134382	random	92	GDP-mannose biosynthesis
ribo	Ara+2	PWY-5667	1.517434625677257	random	92	CDP-diacylglycerol biosynthesis I
ribo	Ara+2	PWY-5668	2.418547950715652	random	92	cardiolipin biosynthesis I
ribo	Ara+2	PWY-5669	0.07141155267834635	random	92	phosphatidylethanolamine biosynthesis I
ribo	Ara+2	PWY-5686	0.16997180908265958	random	92	UMP biosynthesis
ribo	Ara+2	PWY-5698	0.9944031469599254	random	92	allantoin degradation to ureidoglycolate II (ammonia producing)
ribo	Ara+2	PWY-5705	0.8703632460556522	random	92	allantoin degradation to glyoxylate III
ribo	Ara+2	PWY-5755	0.08126555692200906	random	92	4-hydroxybenzoate biosynthesis II (bacteria and fungi)
ribo	Ara+2	PWY-5783	0.008901930933687232	random	92	octaprenyl diphosphate biosynthesis
ribo	Ara+2	PWY-5785	0.34859207427080163	random	92	di-<i>trans</i>,poly-<i>cis</i>-undecaprenyl phosphate biosynthesis
ribo	Ara+2	PWY-5837	0.5913503402480701	random	92	1,4-dihydroxy-2-naphthoate biosynthesis I
ribo	Ara+2	PWY-5838	0.5170905708079092	random	92	superpathway of menaquinol-8 biosynthesis I
ribo	Ara+2	PWY-5852	0.2038643331239707	random	92	demethylmenaquinol-8 biosynthesis I
ribo	Ara+2	PWY-5901	0.3242867905200435	random	92	2,3-dihydroxybenzoate biosynthesis
ribo	Ara+2	PWY-5964	1.6840097460615837	random	92	guanylyl molybdenum cofactor biosynthesis
ribo	Ara+2	PWY-5965	0.09008003054831065	random	92	fatty acid biosynthesis initiation III
ribo	Ara+2	PWY-5966	1.388005591084099	random	92	fatty acid biosynthesis initiation II
ribo	Ara+2	PWY-5971	0.8015449306349104	random	92	palmitate biosynthesis II (bacteria and plants)
ribo	Ara+2	PWY-5973	0.7359408071022607	random	92	<i>cis</i>-vaccenate biosynthesis
ribo	Ara+2	PWY-5989	0.90759018903527	random	92	stearate biosynthesis II (bacteria and plants)
ribo	Ara+2	PWY-6012	0.4596674451253083	random	92	acyl carrier protein metabolism I
ribo	Ara+2	PWY-6019	0.1465241118097669	random	92	pseudouridine degradation
ribo	Ara+2	PWY-6028	0.6376770000015605	random	92	acetoin degradation
ribo	Ara+2	PWY-6121	0.8627621937353565	random	92	5-aminoimidazole ribonucleotide biosynthesis I
ribo	Ara+2	PWY-6122	0.8964226332280211	random	92	5-aminoimidazole ribonucleotide biosynthesis II
ribo	Ara+2	PWY-6123	0.3096696050756102	random	92	inosine-5'-phosphate biosynthesis I
ribo	Ara+2	PWY-6125	0.5413614546391129	random	92	superpathway of guanosine nucleotides <i>de novo</i> biosynthesis II
ribo	Ara+2	PWY-6126	0.38551067328423305	random	92	superpathway of adenosine nucleotides <i>de novo</i> biosynthesis II
ribo	Ara+2	PWY-6147	0.5903337369159707	random	92	6-hydroxymethyl-dihydropterin diphosphate biosynthesis I
ribo	Ara+2	PWY-6151	0.47229825660908	random	92	<i>S</i>-adenosyl-L-methionine cycle I
ribo	Ara+2	PWY-6153	0.6203093371770101	random	92	autoinducer AI-2 biosynthesis I
ribo	Ara+2	PWY-6163	3.6558379780905	random	92	chorismate biosynthesis from 3-dehydroquinate
ribo	Ara+2	PWY-6164	2.1900891223289123	random	92	3-dehydroquinate biosynthesis I
ribo	Ara+2	PWY-6268	1.9241751714876227	random	92	adenosylcobalamin salvage from cobalamin
ribo	Ara+2	PWY-6277	0.8185960507114803	random	92	superpathway of 5-aminoimidazole ribonucleotide biosynthesis
ribo	Ara+2	PWY-6282	0.6159649070003552	random	92	palmitoleate biosynthesis I
ribo	Ara+2	PWY-6284	0.6386855300864219	random	92	superpathway of unsaturated fatty acids biosynthesis (<i>E. coli</i>)
ribo	Ara+2	PWY-6387	1.5670195075984488	random	92	UDP-<i>N</i>-acetylmuramoyl-pentapeptide biosynthesis I (<i>meso</i>-DAP-containing)
ribo	Ara+2	PWY-6476	0.19017570027874564	random	92	cytidylyl molybdenum cofactor biosynthesis
ribo	Ara+2	PWY-6519	0.6166411415494126	random	92	8-amino-7-oxononanoate biosynthesis I
ribo	Ara+2	PWY-6535	0.48743649021735996	random	92	4-aminobutyrate degradation
ribo	Ara+2	PWY-6537	0.3084895842200102	random	92	4-aminobutyrate degradation II
ribo	Ara+2	PWY-6543	0.26862036598393585	random	92	4-aminobenzoate biosynthesis
ribo	Ara+2	PWY-6556	0.8053846479876828	random	92	pyrimidine ribonucleosides salvage II
ribo	Ara+2	PWY-6579	0.6485070515742186	random	92	superpathway of guanine and guanosine salvage
ribo	Ara+2	PWY-66	0.18576953580971226	random	92	GDP-L-fucose biosynthesis I (from GDP-D-mannose)
ribo	Ara+2	PWY-6605	0.1988423827818561	random	92	adenine and adenosine salvage II
ribo	Ara+2	PWY-6608	0.8629303254090199	random	92	guanosine nucleotides degradation III
ribo	Ara+2	PWY-6609	0.6575479259648396	random	92	adenine and adenosine salvage III
ribo	Ara+2	PWY-6611	0.41672265623085014	random	92	adenine and adenosine salvage V
ribo	Ara+2	PWY-6612	0.6005908672597853	random	92	superpathway of tetrahydrofolate biosynthesis
ribo	Ara+2	PWY-6614	0.7545627923319489	random	92	tetrahydrofolate biosynthesis
ribo	Ara+2	PWY-6617	0.1631568036805773	random	92	adenosine nucleotides degradation III
ribo	Ara+2	PWY-6618	0.16306502492885533	random	92	guanine and guanosine salvage III
ribo	Ara+2	PWY-6620	0.7858415824672969	random	92	guanine and guanosine salvage
ribo	Ara+2	PWY-6628	2.9248609064251063	random	92	superpathway of phenylalanine biosynthesis
ribo	Ara+2	PWY-6629	2.5164195081292142	random	92	superpathway of tryptophan biosynthesis
ribo	Ara+2	PWY-6690	0.20184933016425324	random	92	cinnamate and 3-hydroxycinnamate degradation to 2-oxopent-4-enoate
ribo	Ara+2	PWY-6700	2.2516893021453988	random	92	queuosine biosynthesis
ribo	Ara+2	PWY-6703	0.5784979496452614	random	92	preQ<sub>0</sub> biosynthesis
ribo	Ara+2	PWY-6708	0.6228433161219469	random	92	ubiquinol-8 biosynthesis (prokaryotic)
ribo	Ara+2	PWY-6772	0.7892811265865263	random	92	hydrogen production V
ribo	Ara+2	PWY-6823	3.873398991566178	random	92	molybdenum cofactor biosynthesis
ribo	Ara+2	PWY-6890	0.15095500840122658	random	92	4-amino-2-methyl-5-diphosphomethylpyrimidine biosynthesis
ribo	Ara+2	PWY-6892	3.901257590642838	random	92	thiazole biosynthesis I (E. coli)
ribo	Ara+2	PWY-6894	0.1989848911311397	random	92	thiamin diphosphate biosynthesis I (E. coli)
ribo	Ara+2	PWY-6952	1.7655657962365463	random	92	glycerophosphodiester degradation
ribo	Ara+2	PWY-6961	0.4912594634643334	random	92	L-ascorbate degradation II (bacterial, aerobic)
ribo	Ara+2	PWY-7176	0.32871611539673545	random	92	UTP and CTP <i>de novo</i> biosynthesis
ribo	Ara+2	PWY-7179	0.05885227184208371	random	92	purine deoxyribonucleosides degradation
ribo	Ara+2	PWY-7180	0.5526833634972974	random	92	2'-deoxy-&alpha;-D-ribose 1-phosphate degradation
ribo	Ara+2	PWY-7181	0.524599376449081	random	92	pyrimidine deoxyribonucleosides degradation
ribo	Ara+2	PWY-7184	0.4988593492051693	random	92	pyrimidine deoxyribonucleotides <i>de novo</i> biosynthesis I
ribo	Ara+2	PWY-7187	0.21887430962652182	random	92	pyrimidine deoxyribonucleotides <i>de novo</i> biosynthesis II
ribo	Ara+2	PWY-7219	0.19732953483234533	random	92	adenosine ribonucleotides <i>de novo</i> biosynthesis
ribo	Ara+2	PWY-7220	0.48049779358520195	random	92	adenosine deoxyribonucleotides <i>de novo</i> biosynthesis II
ribo	Ara+2	PWY-7221	0.5960422128488093	random	92	guanosine ribonucleotides <i>de novo</i> biosynthesis
ribo	Ara+2	PWY-7222	0.48049779358520195	random	92	guanosine deoxyribonucleotides <i>de novo</i> biosynthesis II
ribo	Ara+2	PWY-7242	0.6906564189182675	random	92	D-fructuronate degradation
ribo	Ara+2	PWY-7247	0.5473229790491271	random	92	&beta;-D-glucuronide and D-glucuronate degradation
ribo	Ara+2	PWY-7315	0.2716111661744742	random	92	dTDP-<i>N</i>-acetylthomosamine biosynthesis
ribo	Ara+2	PWY-7335	0.07391059398528813	random	92	UDP-<i>N</i>-acetyl-&alpha;-D-mannosaminouronate biosynthesis
ribo	Ara+2	PWY-7343	0.2834004186796821	random	92	UDP-glucose biosynthesis
ribo	Ara+2	PWY-7344	0.3976322330570267	random	92	UDP-D-galactose biosynthesis
ribo	Ara+2	PWY-7346	0.03737723675384972	random	92	UDP-&alpha;-D-glucuronate biosynthesis (from UDP-glucose)
ribo	Ara+2	PWY-7446	0.3468860611622244	random	92	sulfoglycolysis
ribo	Ara+2	PWY-901	0.48081821306977574	random	92	methylglyoxal degradation II
ribo	Ara+2	PWY0-1021	9.76124114248245	random	92	alanine biosynthesis III
ribo	Ara+2	PWY0-1061	4.570321747503707	random	92	superpathway of alanine biosynthesis
ribo	Ara+2	PWY0-1182	0.7666772522414096	random	92	trehalose degradation II (trehalase)
ribo	Ara+2	PWY0-1221	1.533849968091504	random	92	putrescine degradation II
ribo	Ara+2	PWY0-1241	3.450055001969332	random	92	ADP-L-<i>glycero</i>-&beta;-D-<i>manno</i>-heptose biosynthesis
ribo	Ara+2	PWY0-1261	0.7034052783802918	random	92	anhydromuropeptides recycling
ribo	Ara+2	PWY0-1264	0.2314735362861186	random	92	biotin-carboxyl carrier protein assembly
ribo	Ara+2	PWY0-1275	2.1492258746746753	random	92	lipoate biosynthesis and incorporation II
ribo	Ara+2	PWY0-1277	0.578509232994302	random	92	3-phenylpropionate and 3-(3-hydroxyphenyl)propionate degradation
ribo	Ara+2	PWY0-1280	0.3034978619678985	random	92	ethylene glycol degradation
ribo	Ara+2	PWY0-1295	0.6221249097920949	random	92	pyrimidine ribonucleosides degradation
ribo	Ara+2	PWY0-1296	0.5778706461313085	random	92	purine ribonucleosides degradation
ribo	Ara+2	PWY0-1297	0.36454101483214585	random	92	superpathway of purine deoxyribonucleosides degradation
ribo	Ara+2	PWY0-1298	0.5388243712275134	random	92	superpathway of pyrimidine deoxyribonucleosides degradation
ribo	Ara+2	PWY0-1299	2.405506276594379	random	92	arginine dependent acid resistance
ribo	Ara+2	PWY0-1300	0.39108056583927414	random	92	2-<I>O</I>-&alpha;-mannosyl-D-glycerate degradation
ribo	Ara+2	PWY0-1301	0.4444725827400658	random	92	melibiose degradation
ribo	Ara+2	PWY0-1303	0.5141511365710478	random	92	aminopropylcadaverine biosynthesis
ribo	Ara+2	PWY0-1305	0.9941507345779685	random	92	glutamate dependent acid resistance
ribo	Ara+2	PWY0-1306	4.168509648708319	random	92	L-galactonate degradation
ribo	Ara+2	PWY0-1309	0.14932727204333915	random	92	chitobiose degradation
ribo	Ara+2	PWY0-1312	0.7269980146860415	random	92	acetate formation from acetyl-CoA I
ribo	Ara+2	PWY0-1313	0.3150097129609636	random	92	acetate conversion to acetyl-CoA
ribo	Ara+2	PWY0-1314	0.10394238741757633	random	92	fructose degradation
ribo	Ara+2	PWY0-1315	0.2605041483788287	random	92	L-lactaldehyde degradation (anaerobic)
ribo	Ara+2	PWY0-1317	0.3017641716341818	random	92	L-lactaldehyde degradation (aerobic)
ribo	Ara+2	PWY0-1319	1.517434625677257	random	92	CDP-diacylglycerol biosynthesis II
ribo	Ara+2	PWY0-1324	3.584763679621069	random	92	<i>N</i>-acetylneuraminate and <i>N</i>-acetylmannosamine degradation
ribo	Ara+2	PWY0-1325	0.6258686366144968	random	92	superpathway of asparagine biosynthesis
ribo	Ara+2	PWY0-1329	1.0808882170416596	random	92	succinate to cytochrome <i>bo</i> oxidase electron transfer
ribo	Ara+2	PWY0-1336	0.9001161255500132	random	92	NADH to fumarate electron transfer
ribo	Ara+2	PWY0-1337	0.4026542090259584	random	92	oleate &beta;-oxidation
ribo	Ara+2	PWY0-1338	0.17658720202778647	random	92	polymyxin resistance
ribo	Ara+2	PWY0-1347	0.6187802919525202	random	92	NADH to trimethylamine <i>N</i>-oxide electron transfer
ribo	Ara+2	PWY0-1348	0.6252017120823494	random	92	NADH to dimethyl sulfoxide electron transfer
ribo	Ara+2	PWY0-1353	1.0808882170416596	random	92	succinate to cytochrome <i>bd</i> oxidase electron transfer
ribo	Ara+2	PWY0-1355	0.6187802919525202	random	92	formate to trimethylamine <i>N</i>-oxide electron transfer
ribo	Ara+2	PWY0-1356	0.6252017120823494	random	92	formate to dimethyl sulfoxide electron transfer
ribo	Ara+2	PWY0-1415	2.2403357227868175	random	92	superpathway of heme biosynthesis from uroporphyrinogen-III
ribo	Ara+2	PWY0-1433	0.2570974515391553	random	92	tetrahydromonapterin biosynthesis
ribo	Ara+2	PWY0-1465	0.18282386531979855	random	92	D-malate degradation
ribo	Ara+2	PWY0-1466	1.0640863423932316	random	92	trehalose degradation VI (periplasmic)
ribo	Ara+2	PWY0-1471	0.8992719504309142	random	92	uracil degradation III
ribo	Ara+2	PWY0-1477	3	random	92	ethanolamine utilization
ribo	Ara+2	PWY0-1479	2.189069793529008	random	92	tRNA processing
ribo	Ara+2	PWY0-1507	0.507127173940171	random	92	biotin biosynthesis from 8-amino-7-oxononanoate I
ribo	Ara+2	PWY0-1517	0.0873434866232624	random	92	sedoheptulose bisphosphate bypass
ribo	Ara+2	PWY0-1527	0.06521461190150508	random	92	curcumin degradation
ribo	Ara+2	PWY0-1534	0.3104907701535936	random	92	hydrogen sulfide biosynthesis I
ribo	Ara+2	PWY0-1535	0.003518515100384364	random	92	D-serine degradation
ribo	Ara+2	PWY0-1544	0.2449694737505818	random	92	proline to cytochrome <i>bo</i> oxidase electron transfer
ribo	Ara+2	PWY0-1545	2.4188229272251465	random	92	cardiolipin biosynthesis III
ribo	Ara+2	PWY0-162	0.23511353022684173	random	92	superpathway of pyrimidine ribonucleotides <i>de novo</i> biosynthesis
ribo	Ara+2	PWY0-163	1.0248293733767098	random	92	salvage pathways of pyrimidine ribonucleotides
ribo	Ara+2	PWY0-166	0.40910744274636685	random	92	superpathway of pyrimidine deoxyribonucleotides <i>de novo</i> biosynthesis (E. coli)
ribo	Ara+2	PWY0-181	0.4825233079386922	random	92	salvage pathways of pyrimidine deoxyribonucleotides
ribo	Ara+2	PWY0-301	0.5890356469145939	random	92	L-ascorbate degradation I (bacterial, anaerobic)
ribo	Ara+2	PWY0-381	1.443305005727341	random	92	glycerol and glycerophosphodiester degradation
ribo	Ara+2	PWY0-41	0.8563463831511882	random	92	allantoin degradation IV (anaerobic)
ribo	Ara+2	PWY0-42	0.6096684701496603	random	92	2-methylcitrate cycle I
ribo	Ara+2	PWY0-43	0.7238771503612417	random	92	conversion of succinate to propionate
ribo	Ara+2	PWY0-44	0.5668904861503143	random	92	D-allose degradation
ribo	Ara+2	PWY0-461	0.7221470620043391	random	92	lysine degradation I
ribo	Ara+2	PWY0-501	3.068503431170673	random	92	lipoate biosynthesis and incorporation I
ribo	Ara+2	PWY0-521	0.4152038743220134	random	92	fructoselysine and psicoselysine degradation
ribo	Ara+2	PWY0-522	0.48820458902210695	random	92	lipoate salvage I
ribo	Ara+2	PWY0-541	0.1108352897798764	random	92	cyclopropane fatty acid (CFA) biosynthesis
ribo	Ara+2	PWY0-661	0.13271892942865063	random	92	PRPP biosynthesis II
ribo	Ara+2	PWY0-662	0.14645780893599405	random	92	PRPP biosynthesis I
ribo	Ara+2	PWY0-781	0.8977430789172063	random	92	aspartate superpathway
ribo	Ara+2	PWY0-823	1.7250780952710618	random	92	arginine degradation III (arginine decarboxylase/agmatinase pathway)
ribo	Ara+2	PWY0-845	1.0269884803591098	random	92	superpathway of pyridoxal 5'-phosphate biosynthesis and salvage
ribo	Ara+2	PWY0-862	0.5824695799124384	random	92	<i>cis</i>-dodecenoyl biosynthesis
ribo	Ara+2	PWY0-881	0.9071381282604164	random	92	superpathway of fatty acid biosynthesis I (E. coli)
ribo	Ara+2	PWY0-901	0.3879749614605028	random	92	selenocysteine biosynthesis I (bacteria)
ribo	Ara+2	PWY0-981	0.29465479863759336	random	92	taurine degradation IV
ribo	Ara+2	PWY3O-4106	0.10709932504118927	random	92	NAD salvage pathway III
ribo	Ara+2	PWYCQD-2	0.0680658280485162	random	92	dTDP-<i>N</i>-acetylviosamine biosynthesis
ribo	Ara+2	PWYCQD-3	0.400581125513999	random	92	N-acetyl-galactosamine degradation
ribo	Ara+2	PWYCQD-4	0.2279529647307338	random	92	galactosamine degradation
ribo	Ara+2	PYRIDNUCSAL-PWY	0.7026406115981688	random	92	NAD salvage pathway I
ribo	Ara+2	PYRIDNUCSYN-PWY	0.9480151253247245	random	92	NAD biosynthesis I (from aspartate)
ribo	Ara+2	PYRIDOXSYN-PWY	1.2880652723398267	random	92	pyridoxal 5'-phosphate biosynthesis I
ribo	Ara+2	PYRUVDEHYD-PWY	3	random	92	pyruvate decarboxylation to acetyl CoA
ribo	Ara+2	PYRUVOX-PWY	1.5775892805754994	random	92	pyruvate oxidation pathway
ribo	Ara+2	RHAMCAT-PWY	0.6915025229073741	random	92	L-rhamnose degradation I
ribo	Ara+2	RIBOKIN-PWY	0.37480543060089455	random	92	ribose degradation
ribo	Ara+2	RIBOSYN2-PWY	0.4744569832634884	random	92	flavin biosynthesis I (bacteria and plants)
ribo	Ara+2	SALVADEHYPOX-PWY	0.9811306203308601	random	92	adenosine nucleotides degradation II
ribo	Ara+2	SALVPURINE2-PWY	0.6410527898283024	random	92	xanthine and xanthosine salvage
ribo	Ara+2	SAM-PWY	0.3457848279877946	random	92	S-adenosyl-L-methionine biosynthesis
ribo	Ara+2	SER-GLYSYN-PWY	0.3914118277846187	random	92	superpathway of serine and glycine biosynthesis I
ribo	Ara+2	SERDEG-PWY	8.87340379052146	random	92	L-serine degradation
ribo	Ara+2	SERSYN-PWY	0.2798248735757332	random	92	serine biosynthesis
ribo	Ara+2	SO4ASSIM-PWY	3.7721186546068197	random	92	sulfate reduction I (assimilatory)
ribo	Ara+2	SORBDEG-PWY	0.11181748918870885	random	92	D-sorbitol degradation II
ribo	Ara+2	SULFATE-CYS-PWY	2.6893572462884774	random	92	superpathway of sulfate assimilation and cysteine biosynthesis
ribo	Ara+2	TCA	1.0966391274769127	random	92	TCA cycle I (prokaryotic)
ribo	Ara+2	TCA-GLYOX-BYPASS	1.0062481248536779	random	92	superpathway of glyoxylate bypass and TCA
ribo	Ara+2	THIOREDOX-PWY	0.06351149663622596	random	92	thioredoxin pathway
ribo	Ara+2	THISYN-PWY	3.113948681815105	random	92	superpathway of thiamin diphosphate biosynthesis I
ribo	Ara+2	THRDLCTCAT-PWY	2.144443658372404	random	92	threonine degradation III (to methylglyoxal)
ribo	Ara+2	THREOCAT-PWY	1.0343147029650488	random	92	superpathway of threonine metabolism
ribo	Ara+2	THREONINE-DEG2-PWY	2.1222086550622605	random	92	threonine degradation II
ribo	Ara+2	THRESYN-PWY	0.7168172168014918	random	92	threonine biosynthesis
ribo	Ara+2	TREDEGLOW-PWY	0.03789746423253512	random	92	trehalose degradation I (low osmolarity)
ribo	Ara+2	TRESYN-PWY	0.13722882390313781	random	92	trehalose biosynthesis I
ribo	Ara+2	TRNA-CHARGING-PWY	0.9273950930302411	random	92	tRNA charging
ribo	Ara+2	TRPSYN-PWY	0.9918026932377189	random	92	tryptophan biosynthesis
ribo	Ara+2	TRYPDEG-PWY	0.007595597609525854	random	92	tryptophan degradation II (via pyruvate)
ribo	Ara+2	TYRSYN	1.7886353106589772	random	92	tyrosine biosynthesis I
ribo	Ara+2	UBISYN-PWY	0.5576875206258842	random	92	superpathway of ubiquinol-8 biosynthesis (prokaryotic)
ribo	Ara+2	UDPNAGSYN-PWY	0.5753110724649871	random	92	UDP-<i>N</i>-acetyl-D-glucosamine biosynthesis I
ribo	Ara+2	VALSYN-PWY	0.5869384887232374	random	92	valine biosynthesis
ribo	Ara+2	XYLCAT-PWY	2.121341211246349	random	92	xylose degradation I
ribo	Ara+3	1CMET2-PWY	1.2390157697364714	random	92	formylTHF biosynthesis
ribo	Ara+3	2PHENDEG-PWY	0.11255692729816856	random	92	phenylethylamine degradation I
ribo	Ara+3	3-HYDROXYPHENYLACETATE-DEGRADATION-PWY	1.770549751052042	random	92	4-hydroxyphenylacetate degradation
ribo	Ara+3	4AMINOBUTMETAB-PWY	0.4744639819413195	random	92	superpathway of 4-aminobutyrate degradation
ribo	Ara+3	ACETATEUTIL-PWY	1.6689622645579687	random	92	superpathway of acetate utilization and formation
ribo	Ara+3	ACETOACETATE-DEG-PWY	0.906779994433948	random	92	acetoacetate degradation (to acetyl CoA)
ribo	Ara+3	ALADEG-PWY	0.1344813364407378	random	92	alanine degradation I
ribo	Ara+3	ALANINE-SYN2-PWY	1.0495114793651026	random	92	alanine biosynthesis II
ribo	Ara+3	ALANINE-VALINESYN-PWY	1.9604404275720695	random	92	alanine biosynthesis I
ribo	Ara+3	ALL-CHORISMATE-PWY	1.0562427044558076	random	92	superpathway of chorismate metabolism
ribo	Ara+3	AMMASSIM-PWY	0.6171055805887644	random	92	ammonia assimilation cycle III
ribo	Ara+3	ANARESP1-PWY	1.2190340436146216	random	92	respiration (anaerobic)
ribo	Ara+3	ARABCAT-PWY	1.7322951808495977	random	92	L-arabinose degradation I
ribo	Ara+3	ARG+POLYAMINE-SYN	1.1934493470418353	random	92	superpathway of arginine and polyamine biosynthesis
ribo	Ara+3	ARGDEG-PWY	1.004545282876849	random	92	superpathway of arginine, putrescine, and 4-aminobutyrate degradation
ribo	Ara+3	ARGSYN-PWY	1.0420922134569623	random	92	arginine biosynthesis I (via L-ornithine)
ribo	Ara+3	ARO-PWY	1.2363473272768215	random	92	chorismate biosynthesis I
ribo	Ara+3	ASPARAGINE-BIOSYNTHESIS	0.542739440002894	random	92	asparagine biosynthesis I
ribo	Ara+3	ASPARAGINE-DEG1-PWY	0.20923538523422944	random	92	asparagine degradation I
ribo	Ara+3	ASPARAGINESYN-PWY	0.542739440002894	random	92	asparagine biosynthesis II
ribo	Ara+3	ASPARTATESYN-PWY	0.17422308457744914	random	92	aspartate biosynthesis
ribo	Ara+3	ASPASN-PWY	0.7195869693887046	random	92	superpathway of aspartate and asparagine biosynthesis; interconversion of aspartate and asparagine
ribo	Ara+3	AST-PWY	0.769926641451126	random	92	arginine degradation II (AST pathway)
ribo	Ara+3	BETSYN-PWY	0.6732164046509134	random	92	glycine betaine biosynthesis I (Gram-negative bacteria)
ribo	Ara+3	BGALACT-PWY	0.6255830980080203	random	92	lactose degradation III
ribo	Ara+3	BIOTIN-BIOSYNTHESIS-PWY	0.26358673168327723	random	92	biotin biosynthesis I
ribo	Ara+3	BRANCHED-CHAIN-AA-SYN-PWY	1.6973902158802932	random	92	superpathway of leucine, valine, and isoleucine biosynthesis
ribo	Ara+3	BSUBPOLYAMSYN-PWY	0.7723251241970643	random	92	spermidine biosynthesis I
ribo	Ara+3	COA-PWY	0.28588944392663396	random	92	coenzyme A biosynthesis
ribo	Ara+3	COBALSYN-PWY	0.18856427447042814	random	92	adenosylcobalamin salvage from cobinamide I
ribo	Ara+3	COLANSYN-PWY	0.5824323234808002	random	92	colanic acid building blocks biosynthesis
ribo	Ara+3	COMPLETE-ARO-PWY	0.884678332855208	random	92	superpathway of phenylalanine, tyrosine, and tryptophan biosynthesis
ribo	Ara+3	CYANCAT-PWY	0.5097329654282602	random	92	cyanate degradation
ribo	Ara+3	CYSTSYN-PWY	1.4689673356499702	random	92	cysteine biosynthesis I
ribo	Ara+3	DAPLYSINESYN-PWY	1.2720199987758274	random	92	lysine biosynthesis I
ribo	Ara+3	DARABCAT-PWY	0.8082372041951998	random	92	D-arabinose degradation II
ribo	Ara+3	DENOVOPURINE2-PWY	0.9663741832715295	random	92	superpathway of purine nucleotides <i>de novo</i> biosynthesis II
ribo	Ara+3	DETOX1-PWY	3.6406239336029085	random	92	superoxide radicals degradation
ribo	Ara+3	DTDPRHAMSYN-PWY	1.4777916555999775	random	92	dTDP-L-rhamnose biosynthesis I
ribo	Ara+3	ECASYN-PWY	1.5238621536191612	random	92	enterobacterial common antigen biosynthesis
ribo	Ara+3	ENTNER-DOUDOROFF-PWY	0.05887422922734936	random	92	Entner-Doudoroff pathway I
ribo	Ara+3	ETOH-ACETYLCOA-ANA-PWY	0.5775014706023716	random	92	ethanol degradation I
ribo	Ara+3	FAO-PWY	0.7186607483351302	random	92	fatty acid &beta;-oxidation I
ribo	Ara+3	FASYN-ELONG-PWY	0.7033665213436293	random	92	fatty acid elongation -- saturated
ribo	Ara+3	FASYN-INITIAL-PWY	0.20441389430784945	random	92	superpathway of fatty acid biosynthesis initiation (E. coli)
ribo	Ara+3	FERMENTATION-PWY	1.0746450022949516	random	92	mixed acid fermentation
ribo	Ara+3	FUC-RHAMCAT-PWY	1.2225750623803728	random	92	superpathway of fucose and rhamnose degradation
ribo	Ara+3	FUCCAT-PWY	1.246029248667049	random	92	fucose degradation
ribo	Ara+3	GALACT-GLUCUROCAT-PWY	0.5039388272762484	random	92	superpathway of hexuronide and hexuronate degradation
ribo	Ara+3	GALACTARDEG-PWY	0.583015845715598	random	92	D-galactarate degradation I
ribo	Ara+3	GALACTCAT-PWY	0.5292126001060369	random	92	D-galactonate degradation
ribo	Ara+3	GALACTITOLCAT-PWY	0.7256876453747517	random	92	galactitol degradation
ribo	Ara+3	GALACTMETAB-PWY	0.8222245420081122	random	92	galactose degradation I (Leloir pathway)
ribo	Ara+3	GALACTUROCAT-PWY	0.6169715377153049	random	92	D-galacturonate degradation I
ribo	Ara+3	GLCMANNANAUT-PWY	1.3899259858480832	random	92	superpathway of <i>N</i>-acetylglucosamine, <i>N</i>-acetylmannosamine and <i>N</i>-acetylneuraminate degradation
ribo	Ara+3	GLNSYN-PWY	0.7452331661228391	random	92	glutamine biosynthesis I
ribo	Ara+3	GLUAMCAT-PWY	2.1271437551930665	random	92	<i>N</i>-acetylglucosamine degradation I
ribo	Ara+3	GLUCARDEG-PWY	0.5745074222986013	random	92	<i>D</i>-glucarate degradation I
ribo	Ara+3	GLUCARGALACTSUPER-PWY	0.521712104211907	random	92	superpathway of D-glucarate and D-galactarate degradation
ribo	Ara+3	GLUCONEO-PWY	1.2646244467337706	random	92	gluconeogenesis I
ribo	Ara+3	GLUCONSUPER-PWY	0.24572899065530443	random	92	D-gluconate degradation
ribo	Ara+3	GLUCOSE1PMETAB-PWY	0.3157464058630101	random	92	glucose and glucose-1-phosphate degradation
ribo	Ara+3	GLUCUROCAT-PWY	0.5530584816213984	random	92	superpathway of &beta;-D-glucuronide and D-glucuronate degradation
ribo	Ara+3	GLUT-REDOX-PWY	3	random	92	glutathione redox reactions II
ribo	Ara+3	GLUTAMINDEG-PWY	0.5829254191269719	random	92	glutamine degradation I
ribo	Ara+3	GLUTAMINEFUM-PWY	0.45416530393472493	random	92	glutamine degradation II
ribo	Ara+3	GLUTATHIONESYN-PWY	0.5143230652047311	random	92	glutathione biosynthesis
ribo	Ara+3	GLUTDEG-PWY	0.9308265359043302	random	92	glutamate degradation II
ribo	Ara+3	GLUTORN-PWY	0.7232815241343387	random	92	ornithine biosynthesis
ribo	Ara+3	GLUTSYN-PWY	0.45416530393472493	random	92	glutamate biosynthesis I
ribo	Ara+3	GLUTSYNIII-PWY	0.5236941450072925	random	92	glutamate biosynthesis III
ribo	Ara+3	GLYCEROLMETAB-PWY	0.4975555165397545	random	92	glycerol degradation V
ribo	Ara+3	GLYCLEAV-PWY	1.5358077412373776	random	92	glycine cleavage
ribo	Ara+3	GLYCOCAT-PWY	0.20786516378838754	random	92	glycogen degradation I
ribo	Ara+3	GLYCOGENSYNTH-PWY	0.49301857771698826	random	92	glycogen biosynthesis I (from ADP-D-Glucose)
ribo	Ara+3	GLYCOL-GLYOXDEG-PWY	1.0242454977150188	random	92	superpathway of glycol metabolism and degradation
ribo	Ara+3	GLYCOLATEMET-PWY	0.8487908120226664	random	92	glycolate and glyoxylate degradation I
ribo	Ara+3	GLYCOLYSIS	1.683278224584052	random	92	glycolysis I (from glucose-6P)
ribo	Ara+3	GLYCOLYSIS-E-D	1.4585303481019907	random	92	superpathway of glycolysis and Entner-Doudoroff
ribo	Ara+3	GLYCOLYSIS-TCA-GLYOX-BYPASS	1.4703120582784295	random	92	superpathway of glycolysis, pyruvate dehydrogenase, TCA, and glyoxylate bypass
ribo	Ara+3	GLYOXDEG-PWY	1.712227296763395	random	92	glycolate and glyoxylate degradation II
ribo	Ara+3	GLYOXYLATE-BYPASS	0.9565606651994671	random	92	glyoxylate cycle
ribo	Ara+3	GLYSYN-PWY	0.036508137797630916	random	92	glycine biosynthesis I
ribo	Ara+3	HCAMHPDEG-PWY	0.8771865464047517	random	92	3-phenylpropanoate and 3-(3-hydroxyphenyl)propanoate degradation to 2-oxopent-4-enoate
ribo	Ara+3	HEME-BIOSYNTHESIS-II	0.5667333677642077	random	92	heme biosynthesis from uroporphyrinogen-III I (aerobic)
ribo	Ara+3	HEMESYN2-PWY	1.5623058638476268	random	92	heme biosynthesis from uroporphyrinogen-III II (anaerobic)
ribo	Ara+3	HEXITOLDEGSUPER-PWY	1.5849562081187014	random	92	superpathway of hexitol degradation (bacteria)
ribo	Ara+3	HISTSYN-PWY	0.3071639790037639	random	92	histidine biosynthesis
ribo	Ara+3	HOMOSER-METSYN-PWY	0.546394958571981	random	92	methionine biosynthesis I
ribo	Ara+3	HOMOSER-THRESYN-PWY	2.4668287267470497	random	92	threonine biosynthesis from homoserine
ribo	Ara+3	HOMOSERSYN-PWY	0.4927867045623973	random	92	homoserine biosynthesis
ribo	Ara+3	IDNCAT-PWY	0.28297752601909454	random	92	L-idonate degradation
ribo	Ara+3	ILEUSYN-PWY	1.4422874310559048	random	92	isoleucine biosynthesis I (from threonine)
ribo	Ara+3	KDO-LIPASYN-PWY	0.25006585813863896	random	92	(KDO)<sub>2</sub>-lipid A biosynthesis I
ribo	Ara+3	KDO-NAGLIPASYN-PWY	1.040635578135341	random	92	superpathway of (KDO)<SUB>2</SUB>-lipid A biosynthesis
ribo	Ara+3	KDOSYN-PWY	0.4174973051680907	random	92	KDO transfer to lipid IV<sub>A</sub> I
ribo	Ara+3	KETOGLUCONMET-PWY	0.4902939873450546	random	92	ketogluconate metabolism
ribo	Ara+3	LCYSDEG-PWY	2.0730132180735916	random	92	L-cysteine degradation II
ribo	Ara+3	LEUSYN-PWY	1.979446260774362	random	92	leucine biosynthesis
ribo	Ara+3	LIPA-CORESYN-PWY	0.3438028254862619	random	92	Lipid A-core biosynthesis
ribo	Ara+3	LPSSYN-PWY	0.8611115823438593	random	92	superpathway of lipopolysaccharide biosynthesis
ribo	Ara+3	LYXMET-PWY	2.155803296661421	random	92	L-lyxose degradation
ribo	Ara+3	MALATE-ASPARTATE-SHUTTLE-PWY	0.2687396140316091	random	92	aspartate degradation II
ribo	Ara+3	MANNCAT-PWY	0.17699526625605164	random	92	D-mannose degradation
ribo	Ara+3	MANNIDEG-PWY	0.9935678303593002	random	92	mannitol degradation I
ribo	Ara+3	MENAQUINONESYN-PWY	0.7829564596232043	random	92	menaquinol-8 biosynthesis
ribo	Ara+3	MET-SAM-PWY	0.5094311053754312	random	92	superpathway of <i>S</i>-adenosyl-L-methionine biosynthesis
ribo	Ara+3	METHGLYUT-PWY	2.0278458801015167	random	92	superpathway of methylglyoxal degradation
ribo	Ara+3	METSYN-PWY	0.5269313833822182	random	92	homoserine and methionine biosynthesis
ribo	Ara+3	NADPHOS-DEPHOS-PWY	0.3950480811134117	random	92	NAD phosphorylation and dephosphorylation I
ribo	Ara+3	NAGLIPASYN-PWY	0.4752580491513089	random	92	lipid IV<sub>A</sub> biosynthesis
ribo	Ara+3	NONMEVIPP-PWY	0.5695416636120887	random	92	methylerythritol phosphate pathway
ribo	Ara+3	NONOXIPENT-PWY	0.5863929511467492	random	92	pentose phosphate pathway (non-oxidative branch)
ribo	Ara+3	OANTIGEN-PWY-1	0.9856273877206271	random	92	<i>O</i>-antigen building blocks biosynthesis (<i>E. coli</i>)
ribo	Ara+3	ORNARGDEG-PWY	0.9880926676785039	random	92	superpathway of arginine and ornithine degradation
ribo	Ara+3	ORNDEG-PWY	0.4265494960110897	random	92	superpathway of ornithine degradation
ribo	Ara+3	OXIDATIVEPENT-PWY	0.33143740070489197	random	92	pentose phosphate pathway (oxidative branch) I
ribo	Ara+3	P2-PWY	0.08712170292478992	random	92	citrate lyase activation
ribo	Ara+3	P4-PWY	1.259476318257999	random	92	superpathway of lysine, threonine and methionine biosynthesis I
ribo	Ara+3	PANTO-PWY	0.43001896766359987	random	92	phosphopantothenate biosynthesis I
ribo	Ara+3	PANTOSYN-PWY	0.36513633529077066	random	92	pantothenate and coenzyme A biosynthesis I
ribo	Ara+3	PENTOSE-P-PWY	0.5060676483350589	random	92	pentose phosphate pathway
ribo	Ara+3	PEPTIDOGLYCANSYN-PWY	0.7146451839110527	random	92	peptidoglycan biosynthesis I (<I>meso</I>-diaminopimelate containing)
ribo	Ara+3	PHESYN	0.6685126549514956	random	92	phenylalanine biosynthesis I
ribo	Ara+3	PHOSLIPSYN-PWY	1.142839584658856	random	92	phospholipid biosynthesis I
ribo	Ara+3	PLPSAL-PWY	2.0573378488603304	random	92	pyridoxal 5'-phosphate salvage I
ribo	Ara+3	POLYAMSYN-PWY	1.3899169355990344	random	92	superpathway of polyamine biosynthesis I
ribo	Ara+3	POLYISOPRENSYN-PWY	0.3013624880679475	random	92	polyisoprenoid biosynthesis (<i>E. coli</i>)
ribo	Ara+3	PPGPPMET-PWY	0.4530347912094703	random	92	ppGpp biosynthesis
ribo	Ara+3	PROSYN-PWY	0.38091361412807934	random	92	proline biosynthesis I
ribo	Ara+3	PRPP-PWY	0.8668156528220885	random	92	superpathway of histidine, purine, and pyrimidine biosynthesis
ribo	Ara+3	PUTDEG-PWY	0.34803317455210614	random	92	putrescine degradation I
ribo	Ara+3	PWY-1269	1.7039062091312156	random	92	CMP-KDO biosynthesis I
ribo	Ara+3	PWY-1801	0.9983127438728296	random	92	formaldehyde oxidation II (glutathione-dependent)
ribo	Ara+3	PWY-2161	0.23270101277883984	random	92	folate polyglutamylation
ribo	Ara+3	PWY-40	2.2098603938631767	random	92	putrescine biosynthesis I
ribo	Ara+3	PWY-4121	0.41782113121485626	random	92	glutathionylspermidine biosynthesis
ribo	Ara+3	PWY-4261	0.1261087102274747	random	92	glycerol degradation I
ribo	Ara+3	PWY-4381	0.3072133907553188	random	92	fatty acid biosynthesis initiation I
ribo	Ara+3	PWY-46	0.7846667829014147	random	92	putrescine biosynthesis III
ribo	Ara+3	PWY-4621	0.08775405156578384	random	92	arsenate detoxification II (glutaredoxin)
ribo	Ara+3	PWY-5084	1.5358077412373776	random	92	2-oxoglutarate decarboxylation to succinyl-CoA
ribo	Ara+3	PWY-5123	0.3134240671088746	random	92	<i>trans, trans</i>-farnesyl diphosphate biosynthesis
ribo	Ara+3	PWY-5148	0.8356643051831109	random	92	acyl-CoA hydrolysis
ribo	Ara+3	PWY-5162	0.4238962872510354	random	92	2-oxopentenoate degradation
ribo	Ara+3	PWY-5188	1.810641830234863	random	92	tetrapyrrole biosynthesis I (from glutamate)
ribo	Ara+3	PWY-5194	0.009851323139288425	random	92	siroheme biosynthesis
ribo	Ara+3	PWY-5340	1.113264747960926	random	92	sulfate activation for sulfonation
ribo	Ara+3	PWY-5350	0.283790935365234	random	92	thiosulfate disproportionation III (rhodanese)
ribo	Ara+3	PWY-5386	0.42429254262431926	random	92	methylglyoxal degradation I
ribo	Ara+3	PWY-5436	0.4338598339285049	random	92	threonine degradation IV
ribo	Ara+3	PWY-5437	0.27747523507474864	random	92	threonine degradation I
ribo	Ara+3	PWY-5453	3.951112946916651	random	92	methylglyoxal degradation III
ribo	Ara+3	PWY-5480	0.5775014706023716	random	92	pyruvate fermentation to ethanol I
ribo	Ara+3	PWY-5484	1.7266802386441569	random	92	glycolysis II (from fructose-6P)
ribo	Ara+3	PWY-5485	1.9749846664647988	random	92	pyruvate fermentation to acetate IV
ribo	Ara+3	PWY-5659	0.7420467810280742	random	92	GDP-mannose biosynthesis
ribo	Ara+3	PWY-5667	0.8206894106235593	random	92	CDP-diacylglycerol biosynthesis I
ribo	Ara+3	PWY-5668	0.31152018249293684	random	92	cardiolipin biosynthesis I
ribo	Ara+3	PWY-5669	3	random	92	phosphatidylethanolamine biosynthesis I
ribo	Ara+3	PWY-5686	0.3670687106960572	random	92	UMP biosynthesis
ribo	Ara+3	PWY-5698	1.7241041604061695	random	92	allantoin degradation to ureidoglycolate II (ammonia producing)
ribo	Ara+3	PWY-5705	1.5794931249410091	random	92	allantoin degradation to glyoxylate III
ribo	Ara+3	PWY-5755	0.5512804375543493	random	92	4-hydroxybenzoate biosynthesis II (bacteria and fungi)
ribo	Ara+3	PWY-5783	0.24010156234398883	random	92	octaprenyl diphosphate biosynthesis
ribo	Ara+3	PWY-5785	0.3189734288358355	random	92	di-<i>trans</i>,poly-<i>cis</i>-undecaprenyl phosphate biosynthesis
ribo	Ara+3	PWY-5837	1.2069045665804576	random	92	1,4-dihydroxy-2-naphthoate biosynthesis I
ribo	Ara+3	PWY-5838	1.0437448970486278	random	92	superpathway of menaquinol-8 biosynthesis I
ribo	Ara+3	PWY-5852	0.16442047748210623	random	92	demethylmenaquinol-8 biosynthesis I
ribo	Ara+3	PWY-5901	0.3218945481731902	random	92	2,3-dihydroxybenzoate biosynthesis
ribo	Ara+3	PWY-5964	0.2233879837728519	random	92	guanylyl molybdenum cofactor biosynthesis
ribo	Ara+3	PWY-5965	0.028121894563215996	random	92	fatty acid biosynthesis initiation III
ribo	Ara+3	PWY-5966	0.09897031650471672	random	92	fatty acid biosynthesis initiation II
ribo	Ara+3	PWY-5971	0.743854824264217	random	92	palmitate biosynthesis II (bacteria and plants)
ribo	Ara+3	PWY-5973	0.7526902354390497	random	92	<i>cis</i>-vaccenate biosynthesis
ribo	Ara+3	PWY-5989	0.8432815383321071	random	92	stearate biosynthesis II (bacteria and plants)
ribo	Ara+3	PWY-6012	3	random	92	acyl carrier protein metabolism I
ribo	Ara+3	PWY-6019	0.027340966369078994	random	92	pseudouridine degradation
ribo	Ara+3	PWY-6028	0.5603652555893052	random	92	acetoin degradation
ribo	Ara+3	PWY-6121	1.3961314557741755	random	92	5-aminoimidazole ribonucleotide biosynthesis I
ribo	Ara+3	PWY-6122	1.8683513205820372	random	92	5-aminoimidazole ribonucleotide biosynthesis II
ribo	Ara+3	PWY-6123	0.5660576847910477	random	92	inosine-5'-phosphate biosynthesis I
ribo	Ara+3	PWY-6125	0.530123264633086	random	92	superpathway of guanosine nucleotides <i>de novo</i> biosynthesis II
ribo	Ara+3	PWY-6126	0.6160240148525584	random	92	superpathway of adenosine nucleotides <i>de novo</i> biosynthesis II
ribo	Ara+3	PWY-6147	0.4745675032161509	random	92	6-hydroxymethyl-dihydropterin diphosphate biosynthesis I
ribo	Ara+3	PWY-6151	0.25679579320409424	random	92	<i>S</i>-adenosyl-L-methionine cycle I
ribo	Ara+3	PWY-6153	0.06390849564380596	random	92	autoinducer AI-2 biosynthesis I
ribo	Ara+3	PWY-6163	1.419208891787483	random	92	chorismate biosynthesis from 3-dehydroquinate
ribo	Ara+3	PWY-6164	0.5608536364366814	random	92	3-dehydroquinate biosynthesis I
ribo	Ara+3	PWY-6268	0.19881095419184375	random	92	adenosylcobalamin salvage from cobalamin
ribo	Ara+3	PWY-6277	1.7097668769353551	random	92	superpathway of 5-aminoimidazole ribonucleotide biosynthesis
ribo	Ara+3	PWY-6282	0.39420141931769265	random	92	palmitoleate biosynthesis I
ribo	Ara+3	PWY-6284	0.6384325225329169	random	92	superpathway of unsaturated fatty acids biosynthesis (<i>E. coli</i>)
ribo	Ara+3	PWY-6387	0.7479597936072986	random	92	UDP-<i>N</i>-acetylmuramoyl-pentapeptide biosynthesis I (<i>meso</i>-DAP-containing)
ribo	Ara+3	PWY-6476	0.805861550071397	random	92	cytidylyl molybdenum cofactor biosynthesis
ribo	Ara+3	PWY-6519	0.2747444464007163	random	92	8-amino-7-oxononanoate biosynthesis I
ribo	Ara+3	PWY-6535	0.5633007723603077	random	92	4-aminobutyrate degradation
ribo	Ara+3	PWY-6537	0.5620749598645417	random	92	4-aminobutyrate degradation II
ribo	Ara+3	PWY-6543	0.5248027538193681	random	92	4-aminobenzoate biosynthesis
ribo	Ara+3	PWY-6556	0.5880123602592605	random	92	pyrimidine ribonucleosides salvage II
ribo	Ara+3	PWY-6579	0.6100222244545336	random	92	superpathway of guanine and guanosine salvage
ribo	Ara+3	PWY-66	0.7105730127104561	random	92	GDP-L-fucose biosynthesis I (from GDP-D-mannose)
ribo	Ara+3	PWY-6605	0.838376356656123	random	92	adenine and adenosine salvage II
ribo	Ara+3	PWY-6608	2.1417961972877055	random	92	guanosine nucleotides degradation III
ribo	Ara+3	PWY-6609	1.5846264535016443	random	92	adenine and adenosine salvage III
ribo	Ara+3	PWY-6611	1.7972698053771554	random	92	adenine and adenosine salvage V
ribo	Ara+3	PWY-6612	1.6482701133467514	random	92	superpathway of tetrahydrofolate biosynthesis
ribo	Ara+3	PWY-6614	2.768841886523496	random	92	tetrahydrofolate biosynthesis
ribo	Ara+3	PWY-6617	1.0572027271002162	random	92	adenosine nucleotides degradation III
ribo	Ara+3	PWY-6618	0.6175571286925164	random	92	guanine and guanosine salvage III
ribo	Ara+3	PWY-6620	0.6062196531730173	random	92	guanine and guanosine salvage
ribo	Ara+3	PWY-6628	1.1349841572713384	random	92	superpathway of phenylalanine biosynthesis
ribo	Ara+3	PWY-6629	0.9196592187839168	random	92	superpathway of tryptophan biosynthesis
ribo	Ara+3	PWY-6690	0.8771865464047517	random	92	cinnamate and 3-hydroxycinnamate degradation to 2-oxopent-4-enoate
ribo	Ara+3	PWY-6700	2.4793759331403655	random	92	queuosine biosynthesis
ribo	Ara+3	PWY-6703	0.2223860039363431	random	92	preQ<sub>0</sub> biosynthesis
ribo	Ara+3	PWY-6708	0.5425660437319009	random	92	ubiquinol-8 biosynthesis (prokaryotic)
ribo	Ara+3	PWY-6772	1.2052258432113787	random	92	hydrogen production V
ribo	Ara+3	PWY-6823	0.6975860997314706	random	92	molybdenum cofactor biosynthesis
ribo	Ara+3	PWY-6890	0.8868148714805817	random	92	4-amino-2-methyl-5-diphosphomethylpyrimidine biosynthesis
ribo	Ara+3	PWY-6892	1.0327577462617192	random	92	thiazole biosynthesis I (E. coli)
ribo	Ara+3	PWY-6894	2.189646797739439	random	92	thiamin diphosphate biosynthesis I (E. coli)
ribo	Ara+3	PWY-6952	0.2325008343676397	random	92	glycerophosphodiester degradation
ribo	Ara+3	PWY-6961	2.334422591128976	random	92	L-ascorbate degradation II (bacterial, aerobic)
ribo	Ara+3	PWY-7176	0.5602853795124968	random	92	UTP and CTP <i>de novo</i> biosynthesis
ribo	Ara+3	PWY-7179	1.528004919794162	random	92	purine deoxyribonucleosides degradation
ribo	Ara+3	PWY-7180	0.647709245355817	random	92	2'-deoxy-&alpha;-D-ribose 1-phosphate degradation
ribo	Ara+3	PWY-7181	0.46728843419520466	random	92	pyrimidine deoxyribonucleosides degradation
ribo	Ara+3	PWY-7184	0.7056495191767316	random	92	pyrimidine deoxyribonucleotides <i>de novo</i> biosynthesis I
ribo	Ara+3	PWY-7187	0.8886845381291683	random	92	pyrimidine deoxyribonucleotides <i>de novo</i> biosynthesis II
ribo	Ara+3	PWY-7219	0.664237382629997	random	92	adenosine ribonucleotides <i>de novo</i> biosynthesis
ribo	Ara+3	PWY-7220	0.5772272530546372	random	92	adenosine deoxyribonucleotides <i>de novo</i> biosynthesis II
ribo	Ara+3	PWY-7221	0.4784036472911549	random	92	guanosine ribonucleotides <i>de novo</i> biosynthesis
ribo	Ara+3	PWY-7222	0.5772272530546372	random	92	guanosine deoxyribonucleotides <i>de novo</i> biosynthesis II
ribo	Ara+3	PWY-7242	0.5423985667986689	random	92	D-fructuronate degradation
ribo	Ara+3	PWY-7247	0.5737844906840891	random	92	&beta;-D-glucuronide and D-glucuronate degradation
ribo	Ara+3	PWY-7315	1.648336081108027	random	92	dTDP-<i>N</i>-acetylthomosamine biosynthesis
ribo	Ara+3	PWY-7335	0.6904116295186796	random	92	UDP-<i>N</i>-acetyl-&alpha;-D-mannosaminouronate biosynthesis
ribo	Ara+3	PWY-7343	0.12998202489277505	random	92	UDP-glucose biosynthesis
ribo	Ara+3	PWY-7344	0.3759925726929408	random	92	UDP-D-galactose biosynthesis
ribo	Ara+3	PWY-7346	0.06892990875078588	random	92	UDP-&alpha;-D-glucuronate biosynthesis (from UDP-glucose)
ribo	Ara+3	PWY-7446	0.7151171104897357	random	92	sulfoglycolysis
ribo	Ara+3	PWY-901	0.5715767143784474	random	92	methylglyoxal degradation II
ribo	Ara+3	PWY0-1021	1.0660596119130195	random	92	alanine biosynthesis III
ribo	Ara+3	PWY0-1061	1.6593937116699062	random	92	superpathway of alanine biosynthesis
ribo	Ara+3	PWY0-1182	0.8102133012805255	random	92	trehalose degradation II (trehalase)
ribo	Ara+3	PWY0-1221	0.3223566217966962	random	92	putrescine degradation II
ribo	Ara+3	PWY0-1241	0.2694616634675436	random	92	ADP-L-<i>glycero</i>-&beta;-D-<i>manno</i>-heptose biosynthesis
ribo	Ara+3	PWY0-1261	1.1929276655461714	random	92	anhydromuropeptides recycling
ribo	Ara+3	PWY0-1264	0.3430790360750614	random	92	biotin-carboxyl carrier protein assembly
ribo	Ara+3	PWY0-1275	0.32857305332892145	random	92	lipoate biosynthesis and incorporation II
ribo	Ara+3	PWY0-1277	0.7404682110836287	random	92	3-phenylpropionate and 3-(3-hydroxyphenyl)propionate degradation
ribo	Ara+3	PWY0-1280	0.31679672319619206	random	92	ethylene glycol degradation
ribo	Ara+3	PWY0-1295	0.5023095119758227	random	92	pyrimidine ribonucleosides degradation
ribo	Ara+3	PWY0-1296	1.3087747074587301	random	92	purine ribonucleosides degradation
ribo	Ara+3	PWY0-1297	1.2304341823239737	random	92	superpathway of purine deoxyribonucleosides degradation
ribo	Ara+3	PWY0-1298	0.5647502754545624	random	92	superpathway of pyrimidine deoxyribonucleosides degradation
ribo	Ara+3	PWY0-1299	0.8757659052111069	random	92	arginine dependent acid resistance
ribo	Ara+3	PWY0-1300	0.19241439693139786	random	92	2-<I>O</I>-&alpha;-mannosyl-D-glycerate degradation
ribo	Ara+3	PWY0-1301	0.33128645613754715	random	92	melibiose degradation
ribo	Ara+3	PWY0-1303	0.553200031094073	random	92	aminopropylcadaverine biosynthesis
ribo	Ara+3	PWY0-1305	0.9649028216813857	random	92	glutamate dependent acid resistance
ribo	Ara+3	PWY0-1306	0.028624062743293606	random	92	L-galactonate degradation
ribo	Ara+3	PWY0-1309	0.3287795023124933	random	92	chitobiose degradation
ribo	Ara+3	PWY0-1312	1.9749846664647988	random	92	acetate formation from acetyl-CoA I
ribo	Ara+3	PWY0-1313	0.7451015071876086	random	92	acetate conversion to acetyl-CoA
ribo	Ara+3	PWY0-1314	0.9557585573560403	random	92	fructose degradation
ribo	Ara+3	PWY0-1315	0.03505426881468972	random	92	L-lactaldehyde degradation (anaerobic)
ribo	Ara+3	PWY0-1317	0.5509495429167923	random	92	L-lactaldehyde degradation (aerobic)
ribo	Ara+3	PWY0-1319	0.8206894106235593	random	92	CDP-diacylglycerol biosynthesis II
ribo	Ara+3	PWY0-1324	0.45092132357545095	random	92	<i>N</i>-acetylneuraminate and <i>N</i>-acetylmannosamine degradation
ribo	Ara+3	PWY0-1325	0.542739440002894	random	92	superpathway of asparagine biosynthesis
ribo	Ara+3	PWY0-1329	1.0596826522233287	random	92	succinate to cytochrome <i>bo</i> oxidase electron transfer
ribo	Ara+3	PWY0-1336	0.6788131494093517	random	92	NADH to fumarate electron transfer
ribo	Ara+3	PWY0-1337	0.46203542444821827	random	92	oleate &beta;-oxidation
ribo	Ara+3	PWY0-1338	0.4640478391270837	random	92	polymyxin resistance
ribo	Ara+3	PWY0-1347	0.29531395297252094	random	92	NADH to trimethylamine <i>N</i>-oxide electron transfer
ribo	Ara+3	PWY0-1348	2.437874062358229	random	92	NADH to dimethyl sulfoxide electron transfer
ribo	Ara+3	PWY0-1353	1.0596826522233287	random	92	succinate to cytochrome <i>bd</i> oxidase electron transfer
ribo	Ara+3	PWY0-1355	0.29531395297252094	random	92	formate to trimethylamine <i>N</i>-oxide electron transfer
ribo	Ara+3	PWY0-1356	2.437874062358229	random	92	formate to dimethyl sulfoxide electron transfer
ribo	Ara+3	PWY0-1415	1.3102713069017824	random	92	superpathway of heme biosynthesis from uroporphyrinogen-III
ribo	Ara+3	PWY0-1433	1.3020928518934607	random	92	tetrahydromonapterin biosynthesis
ribo	Ara+3	PWY0-1465	0.026060073388711354	random	92	D-malate degradation
ribo	Ara+3	PWY0-1466	1.1217238019545828	random	92	trehalose degradation VI (periplasmic)
ribo	Ara+3	PWY0-1471	1.3494184518268357	random	92	uracil degradation III
ribo	Ara+3	PWY0-1477	0.2671413718913881	random	92	ethanolamine utilization
ribo	Ara+3	PWY0-1479	1.8719034434460289	random	92	tRNA processing
ribo	Ara+3	PWY0-1507	0.2178393081793788	random	92	biotin biosynthesis from 8-amino-7-oxononanoate I
ribo	Ara+3	PWY0-1517	2.122920395396475	random	92	sedoheptulose bisphosphate bypass
ribo	Ara+3	PWY0-1527	0.03229621102026409	random	92	curcumin degradation
ribo	Ara+3	PWY0-1534	0.23546865841885986	random	92	hydrogen sulfide biosynthesis I
ribo	Ara+3	PWY0-1535	0.2134698834700054	random	92	D-serine degradation
ribo	Ara+3	PWY0-1544	0.5910186663652681	random	92	proline to cytochrome <i>bo</i> oxidase electron transfer
ribo	Ara+3	PWY0-1545	0.5287532186151543	random	92	cardiolipin biosynthesis III
ribo	Ara+3	PWY0-162	0.4409832133009124	random	92	superpathway of pyrimidine ribonucleotides <i>de novo</i> biosynthesis
ribo	Ara+3	PWY0-163	1.5213258527672817	random	92	salvage pathways of pyrimidine ribonucleotides
ribo	Ara+3	PWY0-166	0.7938844434454491	random	92	superpathway of pyrimidine deoxyribonucleotides <i>de novo</i> biosynthesis (E. coli)
ribo	Ara+3	PWY0-181	0.42309860502380586	random	92	salvage pathways of pyrimidine deoxyribonucleotides
ribo	Ara+3	PWY0-301	2.5998713794266632	random	92	L-ascorbate degradation I (bacterial, anaerobic)
ribo	Ara+3	PWY0-381	0.19340154824134367	random	92	glycerol and glycerophosphodiester degradation
ribo	Ara+3	PWY0-41	1.4470430306623445	random	92	allantoin degradation IV (anaerobic)
ribo	Ara+3	PWY0-42	0.5668823629263148	random	92	2-methylcitrate cycle I
ribo	Ara+3	PWY0-43	1.795276572870012	random	92	conversion of succinate to propionate
ribo	Ara+3	PWY0-44	1.960027208575961	random	92	D-allose degradation
ribo	Ara+3	PWY0-461	0.1247976415600707	random	92	lysine degradation I
ribo	Ara+3	PWY0-501	0.19454467874460454	random	92	lipoate biosynthesis and incorporation I
ribo	Ara+3	PWY0-521	0.5116684213172464	random	92	fructoselysine and psicoselysine degradation
ribo	Ara+3	PWY0-522	0.4420718537186648	random	92	lipoate salvage I
ribo	Ara+3	PWY0-541	0.07366738578408065	random	92	cyclopropane fatty acid (CFA) biosynthesis
ribo	Ara+3	PWY0-661	2.1261126026450983	random	92	PRPP biosynthesis II
ribo	Ara+3	PWY0-662	0.22465970829712273	random	92	PRPP biosynthesis I
ribo	Ara+3	PWY0-781	1.0823295937078483	random	92	aspartate superpathway
ribo	Ara+3	PWY0-823	2.2098603938631767	random	92	arginine degradation III (arginine decarboxylase/agmatinase pathway)
ribo	Ara+3	PWY0-845	1.493409029917867	random	92	superpathway of pyridoxal 5'-phosphate biosynthesis and salvage
ribo	Ara+3	PWY0-862	0.8083579995892556	random	92	<i>cis</i>-dodecenoyl biosynthesis
ribo	Ara+3	PWY0-881	0.64241747770946	random	92	superpathway of fatty acid biosynthesis I (E. coli)
ribo	Ara+3	PWY0-901	0.20248551573409543	random	92	selenocysteine biosynthesis I (bacteria)
ribo	Ara+3	PWY0-981	0.3771845015581519	random	92	taurine degradation IV
ribo	Ara+3	PWY3O-4106	0.3126001668192427	random	92	NAD salvage pathway III
ribo	Ara+3	PWYCQD-2	0.6940166473772799	random	92	dTDP-<i>N</i>-acetylviosamine biosynthesis
ribo	Ara+3	PWYCQD-3	0.6097944940054376	random	92	N-acetyl-galactosamine degradation
ribo	Ara+3	PWYCQD-4	0.7256876453747517	random	92	galactosamine degradation
ribo	Ara+3	PYRIDNUCSAL-PWY	0.1740282573669572	random	92	NAD salvage pathway I
ribo	Ara+3	PYRIDNUCSYN-PWY	0.3210545138223766	random	92	NAD biosynthesis I (from aspartate)
ribo	Ara+3	PYRIDOXSYN-PWY	1.2999686012000433	random	92	pyridoxal 5'-phosphate biosynthesis I
ribo	Ara+3	PYRUVDEHYD-PWY	3	random	92	pyruvate decarboxylation to acetyl CoA
ribo	Ara+3	PYRUVOX-PWY	0.5211984604061191	random	92	pyruvate oxidation pathway
ribo	Ara+3	RHAMCAT-PWY	1.5510409779500056	random	92	L-rhamnose degradation I
ribo	Ara+3	RIBOKIN-PWY	2.1213205062879026	random	92	ribose degradation
ribo	Ara+3	RIBOSYN2-PWY	1.7865719713221133	random	92	flavin biosynthesis I (bacteria and plants)
ribo	Ara+3	SALVADEHYPOX-PWY	2.6947786347959037	random	92	adenosine nucleotides degradation II
ribo	Ara+3	SALVPURINE2-PWY	0.40629974381198425	random	92	xanthine and xanthosine salvage
ribo	Ara+3	SAM-PWY	0.3382705984437863	random	92	S-adenosyl-L-methionine biosynthesis
ribo	Ara+3	SER-GLYSYN-PWY	0.9867003977208395	random	92	superpathway of serine and glycine biosynthesis I
ribo	Ara+3	SERDEG-PWY	0.9251739655010578	random	92	L-serine degradation
ribo	Ara+3	SERSYN-PWY	1.139148491246042	random	92	serine biosynthesis
ribo	Ara+3	SO4ASSIM-PWY	0.8016373489637993	random	92	sulfate reduction I (assimilatory)
ribo	Ara+3	SORBDEG-PWY	1.6867719058069264	random	92	D-sorbitol degradation II
ribo	Ara+3	SULFATE-CYS-PWY	1.0943896157093627	random	92	superpathway of sulfate assimilation and cysteine biosynthesis
ribo	Ara+3	TCA	0.8216676686586903	random	92	TCA cycle I (prokaryotic)
ribo	Ara+3	TCA-GLYOX-BYPASS	0.9593544592445019	random	92	superpathway of glyoxylate bypass and TCA
ribo	Ara+3	THIOREDOX-PWY	0.06575271368927645	random	92	thioredoxin pathway
ribo	Ara+3	THISYN-PWY	1.3013317433063611	random	92	superpathway of thiamin diphosphate biosynthesis I
ribo	Ara+3	THRDLCTCAT-PWY	0.3685430393381885	random	92	threonine degradation III (to methylglyoxal)
ribo	Ara+3	THREOCAT-PWY	0.9672707140400051	random	92	superpathway of threonine metabolism
ribo	Ara+3	THREONINE-DEG2-PWY	0.3609267563310223	random	92	threonine degradation II
ribo	Ara+3	THRESYN-PWY	1.4679553709149915	random	92	threonine biosynthesis
ribo	Ara+3	TREDEGLOW-PWY	0.5138108910064108	random	92	trehalose degradation I (low osmolarity)
ribo	Ara+3	TRESYN-PWY	0.18667546927086826	random	92	trehalose biosynthesis I
ribo	Ara+3	TRNA-CHARGING-PWY	1.117851328364384	random	92	tRNA charging
ribo	Ara+3	TRPSYN-PWY	0.22179834210884541	random	92	tryptophan biosynthesis
ribo	Ara+3	TRYPDEG-PWY	0.070456062368973	random	92	tryptophan degradation II (via pyruvate)
ribo	Ara+3	TYRSYN	0.8685050866103827	random	92	tyrosine biosynthesis I
ribo	Ara+3	UBISYN-PWY	0.5212084204574245	random	92	superpathway of ubiquinol-8 biosynthesis (prokaryotic)
ribo	Ara+3	UDPNAGSYN-PWY	0.605804309978685	random	92	UDP-<i>N</i>-acetyl-D-glucosamine biosynthesis I
ribo	Ara+3	VALSYN-PWY	1.6080941331393552	random	92	valine biosynthesis
ribo	Ara+3	XYLCAT-PWY	0.6306722120288637	random	92	xylose degradation I
ribo	Ara+4	1CMET2-PWY	0.5069311986518916	random	92	formylTHF biosynthesis
ribo	Ara+4	2PHENDEG-PWY	0.09319192545871248	random	92	phenylethylamine degradation I
ribo	Ara+4	3-HYDROXYPHENYLACETATE-DEGRADATION-PWY	1.723978048697187	random	92	4-hydroxyphenylacetate degradation
ribo	Ara+4	4AMINOBUTMETAB-PWY	0.3226222456719587	random	92	superpathway of 4-aminobutyrate degradation
ribo	Ara+4	ACETATEUTIL-PWY	0.14845278343748747	random	92	superpathway of acetate utilization and formation
ribo	Ara+4	ACETOACETATE-DEG-PWY	0.13350090357845779	random	92	acetoacetate degradation (to acetyl CoA)
ribo	Ara+4	ALADEG-PWY	0.09925941189814434	random	92	alanine degradation I
ribo	Ara+4	ALANINE-SYN2-PWY	0.2517794812506329	random	92	alanine biosynthesis II
ribo	Ara+4	ALANINE-VALINESYN-PWY	0.47207560891788397	random	92	alanine biosynthesis I
ribo	Ara+4	ALL-CHORISMATE-PWY	1.0113298193385687	random	92	superpathway of chorismate metabolism
ribo	Ara+4	AMMASSIM-PWY	3.0642483027835135	random	92	ammonia assimilation cycle III
ribo	Ara+4	ANARESP1-PWY	0.953016890271585	random	92	respiration (anaerobic)
ribo	Ara+4	ARABCAT-PWY	0.4873000509719777	random	92	L-arabinose degradation I
ribo	Ara+4	ARG+POLYAMINE-SYN	0.35112370306089913	random	92	superpathway of arginine and polyamine biosynthesis
ribo	Ara+4	ARGDEG-PWY	0.3867641581307457	random	92	superpathway of arginine, putrescine, and 4-aminobutyrate degradation
ribo	Ara+4	ARGSYN-PWY	0.30584382285184175	random	92	arginine biosynthesis I (via L-ornithine)
ribo	Ara+4	ARO-PWY	0.7597885802157128	random	92	chorismate biosynthesis I
ribo	Ara+4	ASPARAGINE-BIOSYNTHESIS	0.0037450520340498116	random	92	asparagine biosynthesis I
ribo	Ara+4	ASPARAGINE-DEG1-PWY	0.6763691853748438	random	92	asparagine degradation I
ribo	Ara+4	ASPARAGINESYN-PWY	0.24563235131187605	random	92	asparagine biosynthesis II
ribo	Ara+4	ASPARTATESYN-PWY	0.02346729629460482	random	92	aspartate biosynthesis
ribo	Ara+4	ASPASN-PWY	0.3655494171103162	random	92	superpathway of aspartate and asparagine biosynthesis; interconversion of aspartate and asparagine
ribo	Ara+4	AST-PWY	0.128492281623652	random	92	arginine degradation II (AST pathway)
ribo	Ara+4	BETSYN-PWY	0.2135994578352496	random	92	glycine betaine biosynthesis I (Gram-negative bacteria)
ribo	Ara+4	BGALACT-PWY	0.09532621712672101	random	92	lactose degradation III
ribo	Ara+4	BIOTIN-BIOSYNTHESIS-PWY	0.36062289469232495	random	92	biotin biosynthesis I
ribo	Ara+4	BRANCHED-CHAIN-AA-SYN-PWY	0.6452456893582257	random	92	superpathway of leucine, valine, and isoleucine biosynthesis
ribo	Ara+4	BSUBPOLYAMSYN-PWY	0.3756944515592174	random	92	spermidine biosynthesis I
ribo	Ara+4	COA-PWY	0.15318247347358524	random	92	coenzyme A biosynthesis
ribo	Ara+4	COBALSYN-PWY	0.22384606315335204	random	92	adenosylcobalamin salvage from cobinamide I
ribo	Ara+4	COLANSYN-PWY	0.976102869639818	random	92	colanic acid building blocks biosynthesis
ribo	Ara+4	COMPLETE-ARO-PWY	0.557571315926462	random	92	superpathway of phenylalanine, tyrosine, and tryptophan biosynthesis
ribo	Ara+4	CYANCAT-PWY	1.2188831112436702	random	92	cyanate degradation
ribo	Ara+4	CYSTSYN-PWY	2.1232468378130682	random	92	cysteine biosynthesis I
ribo	Ara+4	DAPLYSINESYN-PWY	1.182830575481174	random	92	lysine biosynthesis I
ribo	Ara+4	DARABCAT-PWY	0.016907228030238523	random	92	D-arabinose degradation II
ribo	Ara+4	DENOVOPURINE2-PWY	1.2592625357661176	random	92	superpathway of purine nucleotides <i>de novo</i> biosynthesis II
ribo	Ara+4	DETOX1-PWY	0.3304816170332845	random	92	superoxide radicals degradation
ribo	Ara+4	DTDPRHAMSYN-PWY	0.3586222289437213	random	92	dTDP-L-rhamnose biosynthesis I
ribo	Ara+4	ECASYN-PWY	0.5692175452275965	random	92	enterobacterial common antigen biosynthesis
ribo	Ara+4	ENTNER-DOUDOROFF-PWY	0.02597911982582225	random	92	Entner-Doudoroff pathway I
ribo	Ara+4	ETOH-ACETYLCOA-ANA-PWY	2.3205528119750536	random	92	ethanol degradation I
ribo	Ara+4	FAO-PWY	0.4196039335604604	random	92	fatty acid &beta;-oxidation I
ribo	Ara+4	FASYN-ELONG-PWY	0.37671314731253497	random	92	fatty acid elongation -- saturated
ribo	Ara+4	FASYN-INITIAL-PWY	0.40199833909813787	random	92	superpathway of fatty acid biosynthesis initiation (E. coli)
ribo	Ara+4	FERMENTATION-PWY	1.1609344169672025	random	92	mixed acid fermentation
ribo	Ara+4	FUC-RHAMCAT-PWY	0.1630677768827494	random	92	superpathway of fucose and rhamnose degradation
ribo	Ara+4	FUCCAT-PWY	0.10326772026095138	random	92	fucose degradation
ribo	Ara+4	GALACT-GLUCUROCAT-PWY	0.11616540193345422	random	92	superpathway of hexuronide and hexuronate degradation
ribo	Ara+4	GALACTARDEG-PWY	1.8777519889078007	random	92	D-galactarate degradation I
ribo	Ara+4	GALACTCAT-PWY	0.6046964015153753	random	92	D-galactonate degradation
ribo	Ara+4	GALACTITOLCAT-PWY	0.3332508745556497	random	92	galactitol degradation
ribo	Ara+4	GALACTMETAB-PWY	0.6249520788894253	random	92	galactose degradation I (Leloir pathway)
ribo	Ara+4	GALACTUROCAT-PWY	0.11813202193406845	random	92	D-galacturonate degradation I
ribo	Ara+4	GLCMANNANAUT-PWY	0.18592055749705524	random	92	superpathway of <i>N</i>-acetylglucosamine, <i>N</i>-acetylmannosamine and <i>N</i>-acetylneuraminate degradation
ribo	Ara+4	GLNSYN-PWY	4.28239827337806	random	92	glutamine biosynthesis I
ribo	Ara+4	GLUAMCAT-PWY	0.016273158594039928	random	92	<i>N</i>-acetylglucosamine degradation I
ribo	Ara+4	GLUCARDEG-PWY	2.3836016091874512	random	92	<i>D</i>-glucarate degradation I
ribo	Ara+4	GLUCARGALACTSUPER-PWY	2.1495957818803424	random	92	superpathway of D-glucarate and D-galactarate degradation
ribo	Ara+4	GLUCONEO-PWY	0.29653106400205953	random	92	gluconeogenesis I
ribo	Ara+4	GLUCONSUPER-PWY	0.21284223774030558	random	92	D-gluconate degradation
ribo	Ara+4	GLUCOSE1PMETAB-PWY	0.4310222187025085	random	92	glucose and glucose-1-phosphate degradation
ribo	Ara+4	GLUCUROCAT-PWY	0.10469123072277066	random	92	superpathway of &beta;-D-glucuronide and D-glucuronate degradation
ribo	Ara+4	GLUT-REDOX-PWY	0.07066664089225104	random	92	glutathione redox reactions II
ribo	Ara+4	GLUTAMINDEG-PWY	0.6635513170749449	random	92	glutamine degradation I
ribo	Ara+4	GLUTAMINEFUM-PWY	0.6635513170749449	random	92	glutamine degradation II
ribo	Ara+4	GLUTATHIONESYN-PWY	0.20576149084620293	random	92	glutathione biosynthesis
ribo	Ara+4	GLUTDEG-PWY	0.09136459506596895	random	92	glutamate degradation II
ribo	Ara+4	GLUTORN-PWY	0.15908267640131304	random	92	ornithine biosynthesis
ribo	Ara+4	GLUTSYN-PWY	0.6635513170749449	random	92	glutamate biosynthesis I
ribo	Ara+4	GLUTSYNIII-PWY	0.6635513170749449	random	92	glutamate biosynthesis III
ribo	Ara+4	GLYCEROLMETAB-PWY	0.10902046996584429	random	92	glycerol degradation V
ribo	Ara+4	GLYCLEAV-PWY	0.44419635911182465	random	92	glycine cleavage
ribo	Ara+4	GLYCOCAT-PWY	0.44534469845920127	random	92	glycogen degradation I
ribo	Ara+4	GLYCOGENSYNTH-PWY	0.519915301756469	random	92	glycogen biosynthesis I (from ADP-D-Glucose)
ribo	Ara+4	GLYCOL-GLYOXDEG-PWY	0.25684280350983785	random	92	superpathway of glycol metabolism and degradation
ribo	Ara+4	GLYCOLATEMET-PWY	0.28978614911284795	random	92	glycolate and glyoxylate degradation I
ribo	Ara+4	GLYCOLYSIS	0.37804797577832794	random	92	glycolysis I (from glucose-6P)
ribo	Ara+4	GLYCOLYSIS-E-D	0.374489287182556	random	92	superpathway of glycolysis and Entner-Doudoroff
ribo	Ara+4	GLYCOLYSIS-TCA-GLYOX-BYPASS	0.5447872867740977	random	92	superpathway of glycolysis, pyruvate dehydrogenase, TCA, and glyoxylate bypass
ribo	Ara+4	GLYOXDEG-PWY	0.4034666196203631	random	92	glycolate and glyoxylate degradation II
ribo	Ara+4	GLYOXYLATE-BYPASS	0.2376009693628753	random	92	glyoxylate cycle
ribo	Ara+4	GLYSYN-PWY	0.6877552282057459	random	92	glycine biosynthesis I
ribo	Ara+4	HCAMHPDEG-PWY	0.4917753075494937	random	92	3-phenylpropanoate and 3-(3-hydroxyphenyl)propanoate degradation to 2-oxopent-4-enoate
ribo	Ara+4	HEME-BIOSYNTHESIS-II	0.16349486218633588	random	92	heme biosynthesis from uroporphyrinogen-III I (aerobic)
ribo	Ara+4	HEMESYN2-PWY	1.5638278864137496	random	92	heme biosynthesis from uroporphyrinogen-III II (anaerobic)
ribo	Ara+4	HEXITOLDEGSUPER-PWY	0.3641420147428016	random	92	superpathway of hexitol degradation (bacteria)
ribo	Ara+4	HISTSYN-PWY	1.9286826866519498	random	92	histidine biosynthesis
ribo	Ara+4	HOMOSER-METSYN-PWY	0.06716610573080889	random	92	methionine biosynthesis I
ribo	Ara+4	HOMOSER-THRESYN-PWY	0.3294760982439523	random	92	threonine biosynthesis from homoserine
ribo	Ara+4	HOMOSERSYN-PWY	1.387586891608947	random	92	homoserine biosynthesis
ribo	Ara+4	IDNCAT-PWY	0.1466442620866198	random	92	L-idonate degradation
ribo	Ara+4	ILEUSYN-PWY	0.2322451939988436	random	92	isoleucine biosynthesis I (from threonine)
ribo	Ara+4	KDO-LIPASYN-PWY	0.3403206377032229	random	92	(KDO)<sub>2</sub>-lipid A biosynthesis I
ribo	Ara+4	KDO-NAGLIPASYN-PWY	0.26530604828379395	random	92	superpathway of (KDO)<SUB>2</SUB>-lipid A biosynthesis
ribo	Ara+4	KDOSYN-PWY	0.10660250825646923	random	92	KDO transfer to lipid IV<sub>A</sub> I
ribo	Ara+4	KETOGLUCONMET-PWY	0.18900213624046952	random	92	ketogluconate metabolism
ribo	Ara+4	LCYSDEG-PWY	3	random	92	L-cysteine degradation II
ribo	Ara+4	LEUSYN-PWY	0.21786892293198534	random	92	leucine biosynthesis
ribo	Ara+4	LIPA-CORESYN-PWY	1.2344204413847253	random	92	Lipid A-core biosynthesis
ribo	Ara+4	LPSSYN-PWY	0.7323290733960315	random	92	superpathway of lipopolysaccharide biosynthesis
ribo	Ara+4	LYXMET-PWY	0.30245687016611955	random	92	L-lyxose degradation
ribo	Ara+4	MALATE-ASPARTATE-SHUTTLE-PWY	0.1599488470051801	random	92	aspartate degradation II
ribo	Ara+4	MANNCAT-PWY	0.0011132655494434957	random	92	D-mannose degradation
ribo	Ara+4	MANNIDEG-PWY	0.032411422415537856	random	92	mannitol degradation I
ribo	Ara+4	MENAQUINONESYN-PWY	0.1853173741916475	random	92	menaquinol-8 biosynthesis
ribo	Ara+4	MET-SAM-PWY	0.8027609013869098	random	92	superpathway of <i>S</i>-adenosyl-L-methionine biosynthesis
ribo	Ara+4	METHGLYUT-PWY	0.9894427078647876	random	92	superpathway of methylglyoxal degradation
ribo	Ara+4	METSYN-PWY	0.8513774555162176	random	92	homoserine and methionine biosynthesis
ribo	Ara+4	NADPHOS-DEPHOS-PWY	0.23059189690873957	random	92	NAD phosphorylation and dephosphorylation I
ribo	Ara+4	NAGLIPASYN-PWY	0.3234376563629759	random	92	lipid IV<sub>A</sub> biosynthesis
ribo	Ara+4	NONMEVIPP-PWY	1.0813022302712336	random	92	methylerythritol phosphate pathway
ribo	Ara+4	NONOXIPENT-PWY	0.35264160520401594	random	92	pentose phosphate pathway (non-oxidative branch)
ribo	Ara+4	OANTIGEN-PWY-1	0.22528501365926973	random	92	<i>O</i>-antigen building blocks biosynthesis (<i>E. coli</i>)
ribo	Ara+4	ORNARGDEG-PWY	0.38372142412500315	random	92	superpathway of arginine and ornithine degradation
ribo	Ara+4	ORNDEG-PWY	0.35425865561650915	random	92	superpathway of ornithine degradation
ribo	Ara+4	OXIDATIVEPENT-PWY	0.4426718767967426	random	92	pentose phosphate pathway (oxidative branch) I
ribo	Ara+4	P2-PWY	1.7344635146559189	random	92	citrate lyase activation
ribo	Ara+4	P4-PWY	0.9292128382574766	random	92	superpathway of lysine, threonine and methionine biosynthesis I
ribo	Ara+4	PANTO-PWY	0.3856547297434753	random	92	phosphopantothenate biosynthesis I
ribo	Ara+4	PANTOSYN-PWY	0.29342327851842176	random	92	pantothenate and coenzyme A biosynthesis I
ribo	Ara+4	PENTOSE-P-PWY	0.3888533914158035	random	92	pentose phosphate pathway
ribo	Ara+4	PEPTIDOGLYCANSYN-PWY	0.3164696543239247	random	92	peptidoglycan biosynthesis I (<I>meso</I>-diaminopimelate containing)
ribo	Ara+4	PHESYN	0.1663644709946039	random	92	phenylalanine biosynthesis I
ribo	Ara+4	PHOSLIPSYN-PWY	0.9899595448514896	random	92	phospholipid biosynthesis I
ribo	Ara+4	PLPSAL-PWY	0.1399749374791951	random	92	pyridoxal 5'-phosphate salvage I
ribo	Ara+4	POLYAMSYN-PWY	0.4097669717815884	random	92	superpathway of polyamine biosynthesis I
ribo	Ara+4	POLYISOPRENSYN-PWY	0.11963460220394359	random	92	polyisoprenoid biosynthesis (<i>E. coli</i>)
ribo	Ara+4	PPGPPMET-PWY	0.2982792443801309	random	92	ppGpp biosynthesis
ribo	Ara+4	PROSYN-PWY	0.2022024102859317	random	92	proline biosynthesis I
ribo	Ara+4	PRPP-PWY	1.3709480025577176	random	92	superpathway of histidine, purine, and pyrimidine biosynthesis
ribo	Ara+4	PUTDEG-PWY	0.45428157503120825	random	92	putrescine degradation I
ribo	Ara+4	PWY-1269	0.26496734474677874	random	92	CMP-KDO biosynthesis I
ribo	Ara+4	PWY-1801	0.15352474978363265	random	92	formaldehyde oxidation II (glutathione-dependent)
ribo	Ara+4	PWY-2161	0.3730526795961446	random	92	folate polyglutamylation
ribo	Ara+4	PWY-40	0.5367289214438135	random	92	putrescine biosynthesis I
ribo	Ara+4	PWY-4121	0.1966843433895247	random	92	glutathionylspermidine biosynthesis
ribo	Ara+4	PWY-4261	0.6596879834436077	random	92	glycerol degradation I
ribo	Ara+4	PWY-4381	0.44478772083717727	random	92	fatty acid biosynthesis initiation I
ribo	Ara+4	PWY-46	0.34850239859980486	random	92	putrescine biosynthesis III
ribo	Ara+4	PWY-4621	0.10015136055984726	random	92	arsenate detoxification II (glutaredoxin)
ribo	Ara+4	PWY-5084	0.28950192213304693	random	92	2-oxoglutarate decarboxylation to succinyl-CoA
ribo	Ara+4	PWY-5123	0.028205855594048607	random	92	<i>trans, trans</i>-farnesyl diphosphate biosynthesis
ribo	Ara+4	PWY-5148	0.46096954007223306	random	92	acyl-CoA hydrolysis
ribo	Ara+4	PWY-5162	1.341173227353135	random	92	2-oxopentenoate degradation
ribo	Ara+4	PWY-5188	0.20172957362974062	random	92	tetrapyrrole biosynthesis I (from glutamate)
ribo	Ara+4	PWY-5194	0.16432783385485902	random	92	siroheme biosynthesis
ribo	Ara+4	PWY-5340	0.19721090279470643	random	92	sulfate activation for sulfonation
ribo	Ara+4	PWY-5350	0.5976135052282503	random	92	thiosulfate disproportionation III (rhodanese)
ribo	Ara+4	PWY-5386	0.25424823445700384	random	92	methylglyoxal degradation I
ribo	Ara+4	PWY-5436	1.666524961068695	random	92	threonine degradation IV
ribo	Ara+4	PWY-5437	0.09185747183685775	random	92	threonine degradation I
ribo	Ara+4	PWY-5453	1.8970668398660633	random	92	methylglyoxal degradation III
ribo	Ara+4	PWY-5480	2.3205528119750536	random	92	pyruvate fermentation to ethanol I
ribo	Ara+4	PWY-5484	0.39430852030791896	random	92	glycolysis II (from fructose-6P)
ribo	Ara+4	PWY-5485	0.05553714715071242	random	92	pyruvate fermentation to acetate IV
ribo	Ara+4	PWY-5659	0.11547161347540234	random	92	GDP-mannose biosynthesis
ribo	Ara+4	PWY-5667	1.409423461076722	random	92	CDP-diacylglycerol biosynthesis I
ribo	Ara+4	PWY-5668	0.5882117779529568	random	92	cardiolipin biosynthesis I
ribo	Ara+4	PWY-5669	0.6014898383576459	random	92	phosphatidylethanolamine biosynthesis I
ribo	Ara+4	PWY-5686	1.2738420014123792	random	92	UMP biosynthesis
ribo	Ara+4	PWY-5698	1.7330819174849121	random	92	allantoin degradation to ureidoglycolate II (ammonia producing)
ribo	Ara+4	PWY-5705	1.5011445343760486	random	92	allantoin degradation to glyoxylate III
ribo	Ara+4	PWY-5755	0.07726355397090048	random	92	4-hydroxybenzoate biosynthesis II (bacteria and fungi)
ribo	Ara+4	PWY-5783	0.11372690953595956	random	92	octaprenyl diphosphate biosynthesis
ribo	Ara+4	PWY-5785	0.2371532614165401	random	92	di-<i>trans</i>,poly-<i>cis</i>-undecaprenyl phosphate biosynthesis
ribo	Ara+4	PWY-5837	1.6560288212677032	random	92	1,4-dihydroxy-2-naphthoate biosynthesis I
ribo	Ara+4	PWY-5838	1.3872662708731576	random	92	superpathway of menaquinol-8 biosynthesis I
ribo	Ara+4	PWY-5852	0.02793789197827838	random	92	demethylmenaquinol-8 biosynthesis I
ribo	Ara+4	PWY-5901	3	random	92	2,3-dihydroxybenzoate biosynthesis
ribo	Ara+4	PWY-5964	0.10326429103870056	random	92	guanylyl molybdenum cofactor biosynthesis
ribo	Ara+4	PWY-5965	0.37476379655085623	random	92	fatty acid biosynthesis initiation III
ribo	Ara+4	PWY-5966	0.3687093616712452	random	92	fatty acid biosynthesis initiation II
ribo	Ara+4	PWY-5971	0.4219866351405921	random	92	palmitate biosynthesis II (bacteria and plants)
ribo	Ara+4	PWY-5973	0.37601833769112275	random	92	<i>cis</i>-vaccenate biosynthesis
ribo	Ara+4	PWY-5989	0.4345373033017155	random	92	stearate biosynthesis II (bacteria and plants)
ribo	Ara+4	PWY-6012	0.34141801121855236	random	92	acyl carrier protein metabolism I
ribo	Ara+4	PWY-6019	3	random	92	pseudouridine degradation
ribo	Ara+4	PWY-6028	2.3205528119750536	random	92	acetoin degradation
ribo	Ara+4	PWY-6121	0.6279148613929239	random	92	5-aminoimidazole ribonucleotide biosynthesis I
ribo	Ara+4	PWY-6122	0.6175806009161886	random	92	5-aminoimidazole ribonucleotide biosynthesis II
ribo	Ara+4	PWY-6123	0.5588987719899972	random	92	inosine-5'-phosphate biosynthesis I
ribo	Ara+4	PWY-6125	1.5284481807813088	random	92	superpathway of guanosine nucleotides <i>de novo</i> biosynthesis II
ribo	Ara+4	PWY-6126	1.6370194490417125	random	92	superpathway of adenosine nucleotides <i>de novo</i> biosynthesis II
ribo	Ara+4	PWY-6147	1.0586728743949403	random	92	6-hydroxymethyl-dihydropterin diphosphate biosynthesis I
ribo	Ara+4	PWY-6151	0.35625746933945324	random	92	<i>S</i>-adenosyl-L-methionine cycle I
ribo	Ara+4	PWY-6153	0.5032112210294633	random	92	autoinducer AI-2 biosynthesis I
ribo	Ara+4	PWY-6163	0.8719482632169978	random	92	chorismate biosynthesis from 3-dehydroquinate
ribo	Ara+4	PWY-6164	0.34603608030649524	random	92	3-dehydroquinate biosynthesis I
ribo	Ara+4	PWY-6268	0.38793807273602193	random	92	adenosylcobalamin salvage from cobalamin
ribo	Ara+4	PWY-6277	0.5740074229428317	random	92	superpathway of 5-aminoimidazole ribonucleotide biosynthesis
ribo	Ara+4	PWY-6282	0.3963534980134343	random	92	palmitoleate biosynthesis I
ribo	Ara+4	PWY-6284	0.3764460225692416	random	92	superpathway of unsaturated fatty acids biosynthesis (<i>E. coli</i>)
ribo	Ara+4	PWY-6387	0.3348638091330917	random	92	UDP-<i>N</i>-acetylmuramoyl-pentapeptide biosynthesis I (<i>meso</i>-DAP-containing)
ribo	Ara+4	PWY-6476	0.2259511174883265	random	92	cytidylyl molybdenum cofactor biosynthesis
ribo	Ara+4	PWY-6519	0.389350761789931	random	92	8-amino-7-oxononanoate biosynthesis I
ribo	Ara+4	PWY-6535	0.3563954787150955	random	92	4-aminobutyrate degradation
ribo	Ara+4	PWY-6537	0.20167768068416322	random	92	4-aminobutyrate degradation II
ribo	Ara+4	PWY-6543	0.44333039631078064	random	92	4-aminobenzoate biosynthesis
ribo	Ara+4	PWY-6556	0.12936929044587028	random	92	pyrimidine ribonucleosides salvage II
ribo	Ara+4	PWY-6579	0.44664506510433694	random	92	superpathway of guanine and guanosine salvage
ribo	Ara+4	PWY-66	2.1217198337366754	random	92	GDP-L-fucose biosynthesis I (from GDP-D-mannose)
ribo	Ara+4	PWY-6605	0.4270606010035008	random	92	adenine and adenosine salvage II
ribo	Ara+4	PWY-6608	2.168485906123891	random	92	guanosine nucleotides degradation III
ribo	Ara+4	PWY-6609	0.40405057924278853	random	92	adenine and adenosine salvage III
ribo	Ara+4	PWY-6611	0.44896853384221314	random	92	adenine and adenosine salvage V
ribo	Ara+4	PWY-6612	0.7516977894011574	random	92	superpathway of tetrahydrofolate biosynthesis
ribo	Ara+4	PWY-6614	0.26407662954185135	random	92	tetrahydrofolate biosynthesis
ribo	Ara+4	PWY-6617	0.20946734839821596	random	92	adenosine nucleotides degradation III
ribo	Ara+4	PWY-6618	0.5244836476677418	random	92	guanine and guanosine salvage III
ribo	Ara+4	PWY-6620	0.40211462661491953	random	92	guanine and guanosine salvage
ribo	Ara+4	PWY-6628	0.674644357404707	random	92	superpathway of phenylalanine biosynthesis
ribo	Ara+4	PWY-6629	0.6272705565648362	random	92	superpathway of tryptophan biosynthesis
ribo	Ara+4	PWY-6690	0.4917753075494937	random	92	cinnamate and 3-hydroxycinnamate degradation to 2-oxopent-4-enoate
ribo	Ara+4	PWY-6700	1.5181158263668855	random	92	queuosine biosynthesis
ribo	Ara+4	PWY-6703	1.1614992195756826	random	92	preQ<sub>0</sub> biosynthesis
ribo	Ara+4	PWY-6708	1.0263221479680167	random	92	ubiquinol-8 biosynthesis (prokaryotic)
ribo	Ara+4	PWY-6772	1.675834918938601	random	92	hydrogen production V
ribo	Ara+4	PWY-6823	0.15484226941213608	random	92	molybdenum cofactor biosynthesis
ribo	Ara+4	PWY-6890	0.08023522653696677	random	92	4-amino-2-methyl-5-diphosphomethylpyrimidine biosynthesis
ribo	Ara+4	PWY-6892	0.3169510015476345	random	92	thiazole biosynthesis I (E. coli)
ribo	Ara+4	PWY-6894	0.06346114702681603	random	92	thiamin diphosphate biosynthesis I (E. coli)
ribo	Ara+4	PWY-6952	0.37518588261205554	random	92	glycerophosphodiester degradation
ribo	Ara+4	PWY-6961	0.23766807827824177	random	92	L-ascorbate degradation II (bacterial, aerobic)
ribo	Ara+4	PWY-7176	0.7670168153891643	random	92	UTP and CTP <i>de novo</i> biosynthesis
ribo	Ara+4	PWY-7179	0.21165384539889034	random	92	purine deoxyribonucleosides degradation
ribo	Ara+4	PWY-7180	1.344085063081813	random	92	2'-deoxy-&alpha;-D-ribose 1-phosphate degradation
ribo	Ara+4	PWY-7181	0.8736646594550244	random	92	pyrimidine deoxyribonucleosides degradation
ribo	Ara+4	PWY-7184	1.5110473689031196	random	92	pyrimidine deoxyribonucleotides <i>de novo</i> biosynthesis I
ribo	Ara+4	PWY-7187	0.39002937538317206	random	92	pyrimidine deoxyribonucleotides <i>de novo</i> biosynthesis II
ribo	Ara+4	PWY-7219	0.35152462309974297	random	92	adenosine ribonucleotides <i>de novo</i> biosynthesis
ribo	Ara+4	PWY-7220	2.1440685654760188	random	92	adenosine deoxyribonucleotides <i>de novo</i> biosynthesis II
ribo	Ara+4	PWY-7221	0.27436776269268864	random	92	guanosine ribonucleotides <i>de novo</i> biosynthesis
ribo	Ara+4	PWY-7222	2.1440685654760188	random	92	guanosine deoxyribonucleotides <i>de novo</i> biosynthesis II
ribo	Ara+4	PWY-7242	0.11890241388273037	random	92	D-fructuronate degradation
ribo	Ara+4	PWY-7247	0.06786157466832742	random	92	&beta;-D-glucuronide and D-glucuronate degradation
ribo	Ara+4	PWY-7315	0.4029904530204515	random	92	dTDP-<i>N</i>-acetylthomosamine biosynthesis
ribo	Ara+4	PWY-7335	0.981523478189805	random	92	UDP-<i>N</i>-acetyl-&alpha;-D-mannosaminouronate biosynthesis
ribo	Ara+4	PWY-7343	0.4250065081760682	random	92	UDP-glucose biosynthesis
ribo	Ara+4	PWY-7344	0.030007599412136446	random	92	UDP-D-galactose biosynthesis
ribo	Ara+4	PWY-7346	0.3299723039388974	random	92	UDP-&alpha;-D-glucuronate biosynthesis (from UDP-glucose)
ribo	Ara+4	PWY-7446	3.353231900379419	random	92	sulfoglycolysis
ribo	Ara+4	PWY-901	0.4912475855089235	random	92	methylglyoxal degradation II
ribo	Ara+4	PWY0-1021	0.2617124356709698	random	92	alanine biosynthesis III
ribo	Ara+4	PWY0-1061	0.400113095953942	random	92	superpathway of alanine biosynthesis
ribo	Ara+4	PWY0-1182	0.222487623198506	random	92	trehalose degradation II (trehalase)
ribo	Ara+4	PWY0-1221	0.2933841103822032	random	92	putrescine degradation II
ribo	Ara+4	PWY0-1241	0.29452832651357164	random	92	ADP-L-<i>glycero</i>-&beta;-D-<i>manno</i>-heptose biosynthesis
ribo	Ara+4	PWY0-1261	0.15419433485195633	random	92	anhydromuropeptides recycling
ribo	Ara+4	PWY0-1264	2.236937042407183	random	92	biotin-carboxyl carrier protein assembly
ribo	Ara+4	PWY0-1275	0.1592612210580943	random	92	lipoate biosynthesis and incorporation II
ribo	Ara+4	PWY0-1277	0.9086701576262056	random	92	3-phenylpropionate and 3-(3-hydroxyphenyl)propionate degradation
ribo	Ara+4	PWY0-1280	0.11839929777840519	random	92	ethylene glycol degradation
ribo	Ara+4	PWY0-1295	0.39391340544405345	random	92	pyrimidine ribonucleosides degradation
ribo	Ara+4	PWY0-1296	0.4605740959470691	random	92	purine ribonucleosides degradation
ribo	Ara+4	PWY0-1297	0.8943380130806626	random	92	superpathway of purine deoxyribonucleosides degradation
ribo	Ara+4	PWY0-1298	1.133546336498933	random	92	superpathway of pyrimidine deoxyribonucleosides degradation
ribo	Ara+4	PWY0-1299	0.47587380798938517	random	92	arginine dependent acid resistance
ribo	Ara+4	PWY0-1300	0.1118810948322726	random	92	2-<I>O</I>-&alpha;-mannosyl-D-glycerate degradation
ribo	Ara+4	PWY0-1301	1.1124947678513168	random	92	melibiose degradation
ribo	Ara+4	PWY0-1303	0.29042874684476505	random	92	aminopropylcadaverine biosynthesis
ribo	Ara+4	PWY0-1305	0.0424182434122742	random	92	glutamate dependent acid resistance
ribo	Ara+4	PWY0-1306	0.8500002118867827	random	92	L-galactonate degradation
ribo	Ara+4	PWY0-1309	0.05831173037049498	random	92	chitobiose degradation
ribo	Ara+4	PWY0-1312	0.05553714715071242	random	92	acetate formation from acetyl-CoA I
ribo	Ara+4	PWY0-1313	0.24483859439176023	random	92	acetate conversion to acetyl-CoA
ribo	Ara+4	PWY0-1314	0.10665134905436371	random	92	fructose degradation
ribo	Ara+4	PWY0-1315	0.16473101626156464	random	92	L-lactaldehyde degradation (anaerobic)
ribo	Ara+4	PWY0-1317	0.18175758978204654	random	92	L-lactaldehyde degradation (aerobic)
ribo	Ara+4	PWY0-1319	1.409423461076722	random	92	CDP-diacylglycerol biosynthesis II
ribo	Ara+4	PWY0-1324	0.2396543602210105	random	92	<i>N</i>-acetylneuraminate and <i>N</i>-acetylmannosamine degradation
ribo	Ara+4	PWY0-1325	0.17370848773986064	random	92	superpathway of asparagine biosynthesis
ribo	Ara+4	PWY0-1329	0.4027113640857413	random	92	succinate to cytochrome <i>bo</i> oxidase electron transfer
ribo	Ara+4	PWY0-1336	1.2742834773657028	random	92	NADH to fumarate electron transfer
ribo	Ara+4	PWY0-1337	0.33774700797564056	random	92	oleate &beta;-oxidation
ribo	Ara+4	PWY0-1338	0.17283726564083182	random	92	polymyxin resistance
ribo	Ara+4	PWY0-1347	0.6133290516606688	random	92	NADH to trimethylamine <i>N</i>-oxide electron transfer
ribo	Ara+4	PWY0-1348	0.14424437106561286	random	92	NADH to dimethyl sulfoxide electron transfer
ribo	Ara+4	PWY0-1353	0.4027113640857413	random	92	succinate to cytochrome <i>bd</i> oxidase electron transfer
ribo	Ara+4	PWY0-1355	0.6133290516606688	random	92	formate to trimethylamine <i>N</i>-oxide electron transfer
ribo	Ara+4	PWY0-1356	0.14424437106561286	random	92	formate to dimethyl sulfoxide electron transfer
ribo	Ara+4	PWY0-1415	1.2776658373160756	random	92	superpathway of heme biosynthesis from uroporphyrinogen-III
ribo	Ara+4	PWY0-1433	0.7405528893297517	random	92	tetrahydromonapterin biosynthesis
ribo	Ara+4	PWY0-1465	0.02953022719093676	random	92	D-malate degradation
ribo	Ara+4	PWY0-1466	0.0855471131512998	random	92	trehalose degradation VI (periplasmic)
ribo	Ara+4	PWY0-1471	0.3004484555035018	random	92	uracil degradation III
ribo	Ara+4	PWY0-1477	0.20077480988038796	random	92	ethanolamine utilization
ribo	Ara+4	PWY0-1479	0.2989355427388326	random	92	tRNA processing
ribo	Ara+4	PWY0-1507	0.2259424983614254	random	92	biotin biosynthesis from 8-amino-7-oxononanoate I
ribo	Ara+4	PWY0-1517	0.25190091842647283	random	92	sedoheptulose bisphosphate bypass
ribo	Ara+4	PWY0-1527	0.2228818763070883	random	92	curcumin degradation
ribo	Ara+4	PWY0-1534	0.13758306020392244	random	92	hydrogen sulfide biosynthesis I
ribo	Ara+4	PWY0-1535	0.7314141185466548	random	92	D-serine degradation
ribo	Ara+4	PWY0-1544	0.31159078738786666	random	92	proline to cytochrome <i>bo</i> oxidase electron transfer
ribo	Ara+4	PWY0-1545	0.5823714295968947	random	92	cardiolipin biosynthesis III
ribo	Ara+4	PWY0-162	1.1304367421804027	random	92	superpathway of pyrimidine ribonucleotides <i>de novo</i> biosynthesis
ribo	Ara+4	PWY0-163	0.4333312336518445	random	92	salvage pathways of pyrimidine ribonucleotides
ribo	Ara+4	PWY0-166	1.6885385284955396	random	92	superpathway of pyrimidine deoxyribonucleotides <i>de novo</i> biosynthesis (E. coli)
ribo	Ara+4	PWY0-181	0.7283815119143865	random	92	salvage pathways of pyrimidine deoxyribonucleotides
ribo	Ara+4	PWY0-301	0.21762891002211732	random	92	L-ascorbate degradation I (bacterial, anaerobic)
ribo	Ara+4	PWY0-381	0.6126838343456067	random	92	glycerol and glycerophosphodiester degradation
ribo	Ara+4	PWY0-41	1.9037385379389131	random	92	allantoin degradation IV (anaerobic)
ribo	Ara+4	PWY0-42	1.2950877658282025	random	92	2-methylcitrate cycle I
ribo	Ara+4	PWY0-43	0.6530152728073999	random	92	conversion of succinate to propionate
ribo	Ara+4	PWY0-44	0.45647269853044486	random	92	D-allose degradation
ribo	Ara+4	PWY0-461	0.16598612308039526	random	92	lysine degradation I
ribo	Ara+4	PWY0-501	0.20770714304578403	random	92	lipoate biosynthesis and incorporation I
ribo	Ara+4	PWY0-521	0.2942860408621358	random	92	fructoselysine and psicoselysine degradation
ribo	Ara+4	PWY0-522	0.011522324785505631	random	92	lipoate salvage I
ribo	Ara+4	PWY0-541	0.26902903636845504	random	92	cyclopropane fatty acid (CFA) biosynthesis
ribo	Ara+4	PWY0-661	0.35143961417991393	random	92	PRPP biosynthesis II
ribo	Ara+4	PWY0-662	0.2011348687975578	random	92	PRPP biosynthesis I
ribo	Ara+4	PWY0-781	0.7962589549316971	random	92	aspartate superpathway
ribo	Ara+4	PWY0-823	0.5367289214438135	random	92	arginine degradation III (arginine decarboxylase/agmatinase pathway)
ribo	Ara+4	PWY0-845	0.998826337854222	random	92	superpathway of pyridoxal 5'-phosphate biosynthesis and salvage
ribo	Ara+4	PWY0-862	0.3448232272427651	random	92	<i>cis</i>-dodecenoyl biosynthesis
ribo	Ara+4	PWY0-881	0.3734129456994946	random	92	superpathway of fatty acid biosynthesis I (E. coli)
ribo	Ara+4	PWY0-901	0.17130406479059118	random	92	selenocysteine biosynthesis I (bacteria)
ribo	Ara+4	PWY0-981	0.03320393821541188	random	92	taurine degradation IV
ribo	Ara+4	PWY3O-4106	1.3986557527430488	random	92	NAD salvage pathway III
ribo	Ara+4	PWYCQD-2	0.2611816284634476	random	92	dTDP-<i>N</i>-acetylviosamine biosynthesis
ribo	Ara+4	PWYCQD-3	0.275560943964158	random	92	N-acetyl-galactosamine degradation
ribo	Ara+4	PWYCQD-4	0.3332508745556497	random	92	galactosamine degradation
ribo	Ara+4	PYRIDNUCSAL-PWY	1.3429488157980778	random	92	NAD salvage pathway I
ribo	Ara+4	PYRIDNUCSYN-PWY	0.22648550195252448	random	92	NAD biosynthesis I (from aspartate)
ribo	Ara+4	PYRIDOXSYN-PWY	1.2838450828649146	random	92	pyridoxal 5'-phosphate biosynthesis I
ribo	Ara+4	PYRUVDEHYD-PWY	1.020359740538562	random	92	pyruvate decarboxylation to acetyl CoA
ribo	Ara+4	PYRUVOX-PWY	0.08959737046890089	random	92	pyruvate oxidation pathway
ribo	Ara+4	RHAMCAT-PWY	0.19788712668804517	random	92	L-rhamnose degradation I
ribo	Ara+4	RIBOKIN-PWY	0.12033886030197516	random	92	ribose degradation
ribo	Ara+4	RIBOSYN2-PWY	0.2758062698970583	random	92	flavin biosynthesis I (bacteria and plants)
ribo	Ara+4	SALVADEHYPOX-PWY	1.9405537700986342	random	92	adenosine nucleotides degradation II
ribo	Ara+4	SALVPURINE2-PWY	0.39434800817482374	random	92	xanthine and xanthosine salvage
ribo	Ara+4	SAM-PWY	0.03281781634360346	random	92	S-adenosyl-L-methionine biosynthesis
ribo	Ara+4	SER-GLYSYN-PWY	0.3760329616291526	random	92	superpathway of serine and glycine biosynthesis I
ribo	Ara+4	SERDEG-PWY	0.9784457671944531	random	92	L-serine degradation
ribo	Ara+4	SERSYN-PWY	0.1756852289389838	random	92	serine biosynthesis
ribo	Ara+4	SO4ASSIM-PWY	0.2099311535641716	random	92	sulfate reduction I (assimilatory)
ribo	Ara+4	SORBDEG-PWY	0.23570534861425355	random	92	D-sorbitol degradation II
ribo	Ara+4	SULFATE-CYS-PWY	1.0157227598839027	random	92	superpathway of sulfate assimilation and cysteine biosynthesis
ribo	Ara+4	TCA	0.67564741642225	random	92	TCA cycle I (prokaryotic)
ribo	Ara+4	TCA-GLYOX-BYPASS	0.6234081348906495	random	92	superpathway of glyoxylate bypass and TCA
ribo	Ara+4	THIOREDOX-PWY	0.13248519173813408	random	92	thioredoxin pathway
ribo	Ara+4	THISYN-PWY	0.2565745645994083	random	92	superpathway of thiamin diphosphate biosynthesis I
ribo	Ara+4	THRDLCTCAT-PWY	0.22762553721136453	random	92	threonine degradation III (to methylglyoxal)
ribo	Ara+4	THREOCAT-PWY	0.7069126965454219	random	92	superpathway of threonine metabolism
ribo	Ara+4	THREONINE-DEG2-PWY	0.2743029002681482	random	92	threonine degradation II
ribo	Ara+4	THRESYN-PWY	0.9994875235104602	random	92	threonine biosynthesis
ribo	Ara+4	TREDEGLOW-PWY	0.10166796454626062	random	92	trehalose degradation I (low osmolarity)
ribo	Ara+4	TRESYN-PWY	0.08714778418576566	random	92	trehalose biosynthesis I
ribo	Ara+4	TRNA-CHARGING-PWY	0.444420716901828	random	92	tRNA charging
ribo	Ara+4	TRPSYN-PWY	0.4231110489275857	random	92	tryptophan biosynthesis
ribo	Ara+4	TRYPDEG-PWY	0.30006154939249463	random	92	tryptophan degradation II (via pyruvate)
ribo	Ara+4	TYRSYN	0.22488156971395024	random	92	tyrosine biosynthesis I
ribo	Ara+4	UBISYN-PWY	0.918999492818265	random	92	superpathway of ubiquinol-8 biosynthesis (prokaryotic)
ribo	Ara+4	UDPNAGSYN-PWY	0.08684135744614448	random	92	UDP-<i>N</i>-acetyl-D-glucosamine biosynthesis I
ribo	Ara+4	VALSYN-PWY	1.1534474962389583	random	92	valine biosynthesis
ribo	Ara+4	XYLCAT-PWY	0.3443166696892965	random	92	xylose degradation I
ribo	Ara+5	1CMET2-PWY	0.570077481922134	random	92	formylTHF biosynthesis
ribo	Ara+5	2PHENDEG-PWY	0.22990290415597975	random	92	phenylethylamine degradation I
ribo	Ara+5	3-HYDROXYPHENYLACETATE-DEGRADATION-PWY	0.7608644514035648	random	92	4-hydroxyphenylacetate degradation
ribo	Ara+5	4AMINOBUTMETAB-PWY	1.7324152888411284	random	92	superpathway of 4-aminobutyrate degradation
ribo	Ara+5	ACETATEUTIL-PWY	0.6361542445678801	random	92	superpathway of acetate utilization and formation
ribo	Ara+5	ACETOACETATE-DEG-PWY	0.39959776090008997	random	92	acetoacetate degradation (to acetyl CoA)
ribo	Ara+5	ALADEG-PWY	0.982357200607415	random	92	alanine degradation I
ribo	Ara+5	ALANINE-SYN2-PWY	0.1623236740787378	random	92	alanine biosynthesis II
ribo	Ara+5	ALANINE-VALINESYN-PWY	0.8413891894009934	random	92	alanine biosynthesis I
ribo	Ara+5	ALL-CHORISMATE-PWY	0.7550506137944736	random	92	superpathway of chorismate metabolism
ribo	Ara+5	AMMASSIM-PWY	0.13471693173856383	random	92	ammonia assimilation cycle III
ribo	Ara+5	ANARESP1-PWY	0.9436100343939988	random	92	respiration (anaerobic)
ribo	Ara+5	ARABCAT-PWY	0.6972855197446178	random	92	L-arabinose degradation I
ribo	Ara+5	ARG+POLYAMINE-SYN	2.1504100283598135	random	92	superpathway of arginine and polyamine biosynthesis
ribo	Ara+5	ARGDEG-PWY	1.3227564050597345	random	92	superpathway of arginine, putrescine, and 4-aminobutyrate degradation
ribo	Ara+5	ARGSYN-PWY	2.6252705163406764	random	92	arginine biosynthesis I (via L-ornithine)
ribo	Ara+5	ARO-PWY	0.615215179281963	random	92	chorismate biosynthesis I
ribo	Ara+5	ASPARAGINE-BIOSYNTHESIS	0.062090901309572115	random	92	asparagine biosynthesis I
ribo	Ara+5	ASPARAGINE-DEG1-PWY	0.2970811047191784	random	92	asparagine degradation I
ribo	Ara+5	ASPARAGINESYN-PWY	0.062090901309572115	random	92	asparagine biosynthesis II
ribo	Ara+5	ASPARTATESYN-PWY	0.5415952602840202	random	92	aspartate biosynthesis
ribo	Ara+5	ASPASN-PWY	0.31053484414814825	random	92	superpathway of aspartate and asparagine biosynthesis; interconversion of aspartate and asparagine
ribo	Ara+5	AST-PWY	0.14293160887102033	random	92	arginine degradation II (AST pathway)
ribo	Ara+5	BETSYN-PWY	1.0110867416974236	random	92	glycine betaine biosynthesis I (Gram-negative bacteria)
ribo	Ara+5	BGALACT-PWY	0.43739889833296003	random	92	lactose degradation III
ribo	Ara+5	BIOTIN-BIOSYNTHESIS-PWY	0.5710155037632104	random	92	biotin biosynthesis I
ribo	Ara+5	BRANCHED-CHAIN-AA-SYN-PWY	0.9209533799080126	random	92	superpathway of leucine, valine, and isoleucine biosynthesis
ribo	Ara+5	BSUBPOLYAMSYN-PWY	0.17956102793693732	random	92	spermidine biosynthesis I
ribo	Ara+5	COA-PWY	0.7530176197275339	random	92	coenzyme A biosynthesis
ribo	Ara+5	COBALSYN-PWY	0.3642800091034158	random	92	adenosylcobalamin salvage from cobinamide I
ribo	Ara+5	COLANSYN-PWY	1.1877308455026423	random	92	colanic acid building blocks biosynthesis
ribo	Ara+5	COMPLETE-ARO-PWY	1.019155028643548	random	92	superpathway of phenylalanine, tyrosine, and tryptophan biosynthesis
ribo	Ara+5	CYANCAT-PWY	2.1216738938665296	random	92	cyanate degradation
ribo	Ara+5	CYSTSYN-PWY	0.968883766735879	random	92	cysteine biosynthesis I
ribo	Ara+5	DAPLYSINESYN-PWY	1.5959090052313427	random	92	lysine biosynthesis I
ribo	Ara+5	DARABCAT-PWY	0.6555779060595042	random	92	D-arabinose degradation II
ribo	Ara+5	DENOVOPURINE2-PWY	1.2708760067447222	random	92	superpathway of purine nucleotides <i>de novo</i> biosynthesis II
ribo	Ara+5	DETOX1-PWY	2.1422062153595	random	92	superoxide radicals degradation
ribo	Ara+5	DTDPRHAMSYN-PWY	0.5766610315214631	random	92	dTDP-L-rhamnose biosynthesis I
ribo	Ara+5	ECASYN-PWY	0.5012068035075659	random	92	enterobacterial common antigen biosynthesis
ribo	Ara+5	ENTNER-DOUDOROFF-PWY	0.6032769626297358	random	92	Entner-Doudoroff pathway I
ribo	Ara+5	ETOH-ACETYLCOA-ANA-PWY	0.27759286122029553	random	92	ethanol degradation I
ribo	Ara+5	FAO-PWY	0.9129419858199169	random	92	fatty acid &beta;-oxidation I
ribo	Ara+5	FASYN-ELONG-PWY	0.7966262230485965	random	92	fatty acid elongation -- saturated
ribo	Ara+5	FASYN-INITIAL-PWY	0.4050909603970772	random	92	superpathway of fatty acid biosynthesis initiation (E. coli)
ribo	Ara+5	FERMENTATION-PWY	0.856259120297978	random	92	mixed acid fermentation
ribo	Ara+5	FUC-RHAMCAT-PWY	1.3386746751247858	random	92	superpathway of fucose and rhamnose degradation
ribo	Ara+5	FUCCAT-PWY	2.0694598869377514	random	92	fucose degradation
ribo	Ara+5	GALACT-GLUCUROCAT-PWY	0.4768664117122898	random	92	superpathway of hexuronide and hexuronate degradation
ribo	Ara+5	GALACTARDEG-PWY	0.29334397316538535	random	92	D-galactarate degradation I
ribo	Ara+5	GALACTCAT-PWY	0.27755907790376433	random	92	D-galactonate degradation
ribo	Ara+5	GALACTITOLCAT-PWY	1.777254142587629	random	92	galactitol degradation
ribo	Ara+5	GALACTMETAB-PWY	0.2674629813173576	random	92	galactose degradation I (Leloir pathway)
ribo	Ara+5	GALACTUROCAT-PWY	0.5050575698904144	random	92	D-galacturonate degradation I
ribo	Ara+5	GLCMANNANAUT-PWY	0.7399437859503293	random	92	superpathway of <i>N</i>-acetylglucosamine, <i>N</i>-acetylmannosamine and <i>N</i>-acetylneuraminate degradation
ribo	Ara+5	GLNSYN-PWY	0.0808877496974948	random	92	glutamine biosynthesis I
ribo	Ara+5	GLUAMCAT-PWY	0.36474264301950426	random	92	<i>N</i>-acetylglucosamine degradation I
ribo	Ara+5	GLUCARDEG-PWY	0.42640275714600234	random	92	<i>D</i>-glucarate degradation I
ribo	Ara+5	GLUCARGALACTSUPER-PWY	0.3817945734287385	random	92	superpathway of D-glucarate and D-galactarate degradation
ribo	Ara+5	GLUCONEO-PWY	0.3553371910516414	random	92	gluconeogenesis I
ribo	Ara+5	GLUCONSUPER-PWY	0.3035287486911468	random	92	D-gluconate degradation
ribo	Ara+5	GLUCOSE1PMETAB-PWY	1.1632737768783628	random	92	glucose and glucose-1-phosphate degradation
ribo	Ara+5	GLUCUROCAT-PWY	0.5450339248833834	random	92	superpathway of &beta;-D-glucuronide and D-glucuronate degradation
ribo	Ara+5	GLUT-REDOX-PWY	0.8620028754566127	random	92	glutathione redox reactions II
ribo	Ara+5	GLUTAMINDEG-PWY	1.7424213487924471	random	92	glutamine degradation I
ribo	Ara+5	GLUTAMINEFUM-PWY	0.172494855989914	random	92	glutamine degradation II
ribo	Ara+5	GLUTATHIONESYN-PWY	0.16480755321078103	random	92	glutathione biosynthesis
ribo	Ara+5	GLUTDEG-PWY	0.38315473043788484	random	92	glutamate degradation II
ribo	Ara+5	GLUTORN-PWY	2.443992110762075	random	92	ornithine biosynthesis
ribo	Ara+5	GLUTSYN-PWY	0.172494855989914	random	92	glutamate biosynthesis I
ribo	Ara+5	GLUTSYNIII-PWY	0.172494855989914	random	92	glutamate biosynthesis III
ribo	Ara+5	GLYCEROLMETAB-PWY	0.040221491635494946	random	92	glycerol degradation V
ribo	Ara+5	GLYCLEAV-PWY	0.969471412450558	random	92	glycine cleavage
ribo	Ara+5	GLYCOCAT-PWY	0.867636844220961	random	92	glycogen degradation I
ribo	Ara+5	GLYCOGENSYNTH-PWY	0.9698932463548176	random	92	glycogen biosynthesis I (from ADP-D-Glucose)
ribo	Ara+5	GLYCOL-GLYOXDEG-PWY	0.2531211024073399	random	92	superpathway of glycol metabolism and degradation
ribo	Ara+5	GLYCOLATEMET-PWY	0.2787356092434355	random	92	glycolate and glyoxylate degradation I
ribo	Ara+5	GLYCOLYSIS	0.32916420108185024	random	92	glycolysis I (from glucose-6P)
ribo	Ara+5	GLYCOLYSIS-E-D	0.39871893388074675	random	92	superpathway of glycolysis and Entner-Doudoroff
ribo	Ara+5	GLYCOLYSIS-TCA-GLYOX-BYPASS	0.4910195859971274	random	92	superpathway of glycolysis, pyruvate dehydrogenase, TCA, and glyoxylate bypass
ribo	Ara+5	GLYOXDEG-PWY	0.21502474467840899	random	92	glycolate and glyoxylate degradation II
ribo	Ara+5	GLYOXYLATE-BYPASS	0.21236543849330483	random	92	glyoxylate cycle
ribo	Ara+5	GLYSYN-PWY	0.2681185290058617	random	92	glycine biosynthesis I
ribo	Ara+5	HCAMHPDEG-PWY	1.4606834558768007	random	92	3-phenylpropanoate and 3-(3-hydroxyphenyl)propanoate degradation to 2-oxopent-4-enoate
ribo	Ara+5	HEME-BIOSYNTHESIS-II	0.5443895609764523	random	92	heme biosynthesis from uroporphyrinogen-III I (aerobic)
ribo	Ara+5	HEMESYN2-PWY	0.5424050886531064	random	92	heme biosynthesis from uroporphyrinogen-III II (anaerobic)
ribo	Ara+5	HEXITOLDEGSUPER-PWY	0.7163372215916226	random	92	superpathway of hexitol degradation (bacteria)
ribo	Ara+5	HISTSYN-PWY	1.019150227113783	random	92	histidine biosynthesis
ribo	Ara+5	HOMOSER-METSYN-PWY	0.8128880606038217	random	92	methionine biosynthesis I
ribo	Ara+5	HOMOSER-THRESYN-PWY	0.3350255238715945	random	92	threonine biosynthesis from homoserine
ribo	Ara+5	HOMOSERSYN-PWY	0.24495417325029933	random	92	homoserine biosynthesis
ribo	Ara+5	IDNCAT-PWY	0.6695532201954775	random	92	L-idonate degradation
ribo	Ara+5	ILEUSYN-PWY	1.0138140066237287	random	92	isoleucine biosynthesis I (from threonine)
ribo	Ara+5	KDO-LIPASYN-PWY	0.23170191414793215	random	92	(KDO)<sub>2</sub>-lipid A biosynthesis I
ribo	Ara+5	KDO-NAGLIPASYN-PWY	1.0828772673268603	random	92	superpathway of (KDO)<SUB>2</SUB>-lipid A biosynthesis
ribo	Ara+5	KDOSYN-PWY	0.649354230300387	random	92	KDO transfer to lipid IV<sub>A</sub> I
ribo	Ara+5	KETOGLUCONMET-PWY	0.46669395102126	random	92	ketogluconate metabolism
ribo	Ara+5	LCYSDEG-PWY	1.3328017126791825	random	92	L-cysteine degradation II
ribo	Ara+5	LEUSYN-PWY	0.4535646615482341	random	92	leucine biosynthesis
ribo	Ara+5	LIPA-CORESYN-PWY	0.2967772175825216	random	92	Lipid A-core biosynthesis
ribo	Ara+5	LPSSYN-PWY	0.4707848636243081	random	92	superpathway of lipopolysaccharide biosynthesis
ribo	Ara+5	LYXMET-PWY	0.302189411729401	random	92	L-lyxose degradation
ribo	Ara+5	MALATE-ASPARTATE-SHUTTLE-PWY	0.42297330205698597	random	92	aspartate degradation II
ribo	Ara+5	MANNCAT-PWY	0.05277670492645191	random	92	D-mannose degradation
ribo	Ara+5	MANNIDEG-PWY	0.2197542935355839	random	92	mannitol degradation I
ribo	Ara+5	MENAQUINONESYN-PWY	0.267972869581118	random	92	menaquinol-8 biosynthesis
ribo	Ara+5	MET-SAM-PWY	0.6224562576632301	random	92	superpathway of <i>S</i>-adenosyl-L-methionine biosynthesis
ribo	Ara+5	METHGLYUT-PWY	0.5182867460894244	random	92	superpathway of methylglyoxal degradation
ribo	Ara+5	METSYN-PWY	0.6599188052650328	random	92	homoserine and methionine biosynthesis
ribo	Ara+5	NADPHOS-DEPHOS-PWY	1.567404539679731	random	92	NAD phosphorylation and dephosphorylation I
ribo	Ara+5	NAGLIPASYN-PWY	0.41427040847382396	random	92	lipid IV<sub>A</sub> biosynthesis
ribo	Ara+5	NONMEVIPP-PWY	1.2946243679081466	random	92	methylerythritol phosphate pathway
ribo	Ara+5	NONOXIPENT-PWY	2.959374744661095	random	92	pentose phosphate pathway (non-oxidative branch)
ribo	Ara+5	OANTIGEN-PWY-1	0.3567285469859718	random	92	<i>O</i>-antigen building blocks biosynthesis (<i>E. coli</i>)
ribo	Ara+5	ORNARGDEG-PWY	1.2919617926264246	random	92	superpathway of arginine and ornithine degradation
ribo	Ara+5	ORNDEG-PWY	0.8058449569375975	random	92	superpathway of ornithine degradation
ribo	Ara+5	OXIDATIVEPENT-PWY	0.5003442058817431	random	92	pentose phosphate pathway (oxidative branch) I
ribo	Ara+5	P2-PWY	0.5703121770049512	random	92	citrate lyase activation
ribo	Ara+5	P4-PWY	1.220840675420618	random	92	superpathway of lysine, threonine and methionine biosynthesis I
ribo	Ara+5	PANTO-PWY	0.9862695047780664	random	92	phosphopantothenate biosynthesis I
ribo	Ara+5	PANTOSYN-PWY	0.8774289349215961	random	92	pantothenate and coenzyme A biosynthesis I
ribo	Ara+5	PENTOSE-P-PWY	2.3595690117521437	random	92	pentose phosphate pathway
ribo	Ara+5	PEPTIDOGLYCANSYN-PWY	1.0393703637779677	random	92	peptidoglycan biosynthesis I (<I>meso</I>-diaminopimelate containing)
ribo	Ara+5	PHESYN	0.27672181406177865	random	92	phenylalanine biosynthesis I
ribo	Ara+5	PHOSLIPSYN-PWY	0.7003310823474095	random	92	phospholipid biosynthesis I
ribo	Ara+5	PLPSAL-PWY	0.18643538528386844	random	92	pyridoxal 5'-phosphate salvage I
ribo	Ara+5	POLYAMSYN-PWY	1.1057080533416919	random	92	superpathway of polyamine biosynthesis I
ribo	Ara+5	POLYISOPRENSYN-PWY	0.30785381659749195	random	92	polyisoprenoid biosynthesis (<i>E. coli</i>)
ribo	Ara+5	PPGPPMET-PWY	0.25651873012974974	random	92	ppGpp biosynthesis
ribo	Ara+5	PROSYN-PWY	0.21584283087317885	random	92	proline biosynthesis I
ribo	Ara+5	PRPP-PWY	1.1082878311337543	random	92	superpathway of histidine, purine, and pyrimidine biosynthesis
ribo	Ara+5	PUTDEG-PWY	0.22360426946745038	random	92	putrescine degradation I
ribo	Ara+5	PWY-1269	0.6625597387068247	random	92	CMP-KDO biosynthesis I
ribo	Ara+5	PWY-1801	0.22425436023491177	random	92	formaldehyde oxidation II (glutathione-dependent)
ribo	Ara+5	PWY-2161	0.1341590419331004	random	92	folate polyglutamylation
ribo	Ara+5	PWY-40	1.8000683906304835	random	92	putrescine biosynthesis I
ribo	Ara+5	PWY-4121	0.35904366730745274	random	92	glutathionylspermidine biosynthesis
ribo	Ara+5	PWY-4261	0.5267085244143066	random	92	glycerol degradation I
ribo	Ara+5	PWY-4381	0.443697150733682	random	92	fatty acid biosynthesis initiation I
ribo	Ara+5	PWY-46	0.8851292023686389	random	92	putrescine biosynthesis III
ribo	Ara+5	PWY-4621	0.07697131254346015	random	92	arsenate detoxification II (glutaredoxin)
ribo	Ara+5	PWY-5084	0.7074605511356832	random	92	2-oxoglutarate decarboxylation to succinyl-CoA
ribo	Ara+5	PWY-5123	0.3459420511222549	random	92	<i>trans, trans</i>-farnesyl diphosphate biosynthesis
ribo	Ara+5	PWY-5148	0.9110978762972571	random	92	acyl-CoA hydrolysis
ribo	Ara+5	PWY-5162	0.35874693947046626	random	92	2-oxopentenoate degradation
ribo	Ara+5	PWY-5188	0.3605345810615089	random	92	tetrapyrrole biosynthesis I (from glutamate)
ribo	Ara+5	PWY-5194	0.07650486329447077	random	92	siroheme biosynthesis
ribo	Ara+5	PWY-5340	0.557396773402501	random	92	sulfate activation for sulfonation
ribo	Ara+5	PWY-5350	0.17308300583014605	random	92	thiosulfate disproportionation III (rhodanese)
ribo	Ara+5	PWY-5386	0.367173244624841	random	92	methylglyoxal degradation I
ribo	Ara+5	PWY-5436	0.5020600680279435	random	92	threonine degradation IV
ribo	Ara+5	PWY-5437	1.2093754163465629	random	92	threonine degradation I
ribo	Ara+5	PWY-5453	0.5510412305142983	random	92	methylglyoxal degradation III
ribo	Ara+5	PWY-5480	0.27759286122029553	random	92	pyruvate fermentation to ethanol I
ribo	Ara+5	PWY-5484	0.3398782607013942	random	92	glycolysis II (from fructose-6P)
ribo	Ara+5	PWY-5485	0.3861722816287675	random	92	pyruvate fermentation to acetate IV
ribo	Ara+5	PWY-5659	0.14706945814276556	random	92	GDP-mannose biosynthesis
ribo	Ara+5	PWY-5667	0.5221794326576161	random	92	CDP-diacylglycerol biosynthesis I
ribo	Ara+5	PWY-5668	1.1601666343696435	random	92	cardiolipin biosynthesis I
ribo	Ara+5	PWY-5669	0.014663633726806017	random	92	phosphatidylethanolamine biosynthesis I
ribo	Ara+5	PWY-5686	0.9840758806354464	random	92	UMP biosynthesis
ribo	Ara+5	PWY-5698	0.31146582881590507	random	92	allantoin degradation to ureidoglycolate II (ammonia producing)
ribo	Ara+5	PWY-5705	3.610011569781865	random	92	allantoin degradation to glyoxylate III
ribo	Ara+5	PWY-5755	0.9689001475308319	random	92	4-hydroxybenzoate biosynthesis II (bacteria and fungi)
ribo	Ara+5	PWY-5783	0.3311745365133134	random	92	octaprenyl diphosphate biosynthesis
ribo	Ara+5	PWY-5785	0.07187197040143381	random	92	di-<i>trans</i>,poly-<i>cis</i>-undecaprenyl phosphate biosynthesis
ribo	Ara+5	PWY-5837	0.29492562321970717	random	92	1,4-dihydroxy-2-naphthoate biosynthesis I
ribo	Ara+5	PWY-5838	0.30044384964191667	random	92	superpathway of menaquinol-8 biosynthesis I
ribo	Ara+5	PWY-5852	0.33512859142345774	random	92	demethylmenaquinol-8 biosynthesis I
ribo	Ara+5	PWY-5901	0.7901161348213139	random	92	2,3-dihydroxybenzoate biosynthesis
ribo	Ara+5	PWY-5964	0.5777949835319531	random	92	guanylyl molybdenum cofactor biosynthesis
ribo	Ara+5	PWY-5965	0.21205602678069096	random	92	fatty acid biosynthesis initiation III
ribo	Ara+5	PWY-5966	0.43691609568928874	random	92	fatty acid biosynthesis initiation II
ribo	Ara+5	PWY-5971	0.6461024234324466	random	92	palmitate biosynthesis II (bacteria and plants)
ribo	Ara+5	PWY-5973	0.5743930017270011	random	92	<i>cis</i>-vaccenate biosynthesis
ribo	Ara+5	PWY-5989	0.7237895863439376	random	92	stearate biosynthesis II (bacteria and plants)
ribo	Ara+5	PWY-6012	0.6380666308077056	random	92	acyl carrier protein metabolism I
ribo	Ara+5	PWY-6019	0.362226089809053	random	92	pseudouridine degradation
ribo	Ara+5	PWY-6028	0.2997377351298209	random	92	acetoin degradation
ribo	Ara+5	PWY-6121	1.3734692552680687	random	92	5-aminoimidazole ribonucleotide biosynthesis I
ribo	Ara+5	PWY-6122	0.30138419815819373	random	92	5-aminoimidazole ribonucleotide biosynthesis II
ribo	Ara+5	PWY-6123	0.26155229581088996	random	92	inosine-5'-phosphate biosynthesis I
ribo	Ara+5	PWY-6125	1.6073242207827874	random	92	superpathway of guanosine nucleotides <i>de novo</i> biosynthesis II
ribo	Ara+5	PWY-6126	1.7096667359719873	random	92	superpathway of adenosine nucleotides <i>de novo</i> biosynthesis II
ribo	Ara+5	PWY-6147	0.31576552596375823	random	92	6-hydroxymethyl-dihydropterin diphosphate biosynthesis I
ribo	Ara+5	PWY-6151	0.5559530475409311	random	92	<i>S</i>-adenosyl-L-methionine cycle I
ribo	Ara+5	PWY-6153	0.7847083327142192	random	92	autoinducer AI-2 biosynthesis I
ribo	Ara+5	PWY-6163	0.6742863561921253	random	92	chorismate biosynthesis from 3-dehydroquinate
ribo	Ara+5	PWY-6164	0.43365744949112583	random	92	3-dehydroquinate biosynthesis I
ribo	Ara+5	PWY-6268	0.06578198208542994	random	92	adenosylcobalamin salvage from cobalamin
ribo	Ara+5	PWY-6277	1.255266384378052	random	92	superpathway of 5-aminoimidazole ribonucleotide biosynthesis
ribo	Ara+5	PWY-6282	0.6020093191953658	random	92	palmitoleate biosynthesis I
ribo	Ara+5	PWY-6284	0.5718958522595055	random	92	superpathway of unsaturated fatty acids biosynthesis (<i>E. coli</i>)
ribo	Ara+5	PWY-6387	0.47374531142815063	random	92	UDP-<i>N</i>-acetylmuramoyl-pentapeptide biosynthesis I (<i>meso</i>-DAP-containing)
ribo	Ara+5	PWY-6476	0.6051178864752356	random	92	cytidylyl molybdenum cofactor biosynthesis
ribo	Ara+5	PWY-6519	0.6004518401448202	random	92	8-amino-7-oxononanoate biosynthesis I
ribo	Ara+5	PWY-6535	2.1214479500391956	random	92	4-aminobutyrate degradation
ribo	Ara+5	PWY-6537	2.121639152822701	random	92	4-aminobutyrate degradation II
ribo	Ara+5	PWY-6543	1.369850477134624	random	92	4-aminobenzoate biosynthesis
ribo	Ara+5	PWY-6556	0.5215075367759272	random	92	pyrimidine ribonucleosides salvage II
ribo	Ara+5	PWY-6579	0.36553849854301623	random	92	superpathway of guanine and guanosine salvage
ribo	Ara+5	PWY-66	2.2459280143866875	random	92	GDP-L-fucose biosynthesis I (from GDP-D-mannose)
ribo	Ara+5	PWY-6605	0.45197344661239774	random	92	adenine and adenosine salvage II
ribo	Ara+5	PWY-6608	0.8546494955408919	random	92	guanosine nucleotides degradation III
ribo	Ara+5	PWY-6609	0.37438220783923254	random	92	adenine and adenosine salvage III
ribo	Ara+5	PWY-6611	0.24179025202560273	random	92	adenine and adenosine salvage V
ribo	Ara+5	PWY-6612	0.7004600868946252	random	92	superpathway of tetrahydrofolate biosynthesis
ribo	Ara+5	PWY-6614	0.2966405631013416	random	92	tetrahydrofolate biosynthesis
ribo	Ara+5	PWY-6617	1.1990741637262206	random	92	adenosine nucleotides degradation III
ribo	Ara+5	PWY-6618	0.08830234846465905	random	92	guanine and guanosine salvage III
ribo	Ara+5	PWY-6620	0.44331584508501043	random	92	guanine and guanosine salvage
ribo	Ara+5	PWY-6628	0.5580300611663466	random	92	superpathway of phenylalanine biosynthesis
ribo	Ara+5	PWY-6629	1.1451114634352861	random	92	superpathway of tryptophan biosynthesis
ribo	Ara+5	PWY-6690	1.4606834558768007	random	92	cinnamate and 3-hydroxycinnamate degradation to 2-oxopent-4-enoate
ribo	Ara+5	PWY-6700	0.7507223455539678	random	92	queuosine biosynthesis
ribo	Ara+5	PWY-6703	0.16673064637946666	random	92	preQ<sub>0</sub> biosynthesis
ribo	Ara+5	PWY-6708	0.38510335399319084	random	92	ubiquinol-8 biosynthesis (prokaryotic)
ribo	Ara+5	PWY-6772	1.000153621757884	random	92	hydrogen production V
ribo	Ara+5	PWY-6823	0.4032304545162901	random	92	molybdenum cofactor biosynthesis
ribo	Ara+5	PWY-6890	0.22320561549270584	random	92	4-amino-2-methyl-5-diphosphomethylpyrimidine biosynthesis
ribo	Ara+5	PWY-6892	0.8953609156071946	random	92	thiazole biosynthesis I (E. coli)
ribo	Ara+5	PWY-6894	2.825278776335401	random	92	thiamin diphosphate biosynthesis I (E. coli)
ribo	Ara+5	PWY-6952	0.41669505094604836	random	92	glycerophosphodiester degradation
ribo	Ara+5	PWY-6961	0.30566421870534016	random	92	L-ascorbate degradation II (bacterial, aerobic)
ribo	Ara+5	PWY-7176	0.35276746490415556	random	92	UTP and CTP <i>de novo</i> biosynthesis
ribo	Ara+5	PWY-7179	0.1399819825400792	random	92	purine deoxyribonucleosides degradation
ribo	Ara+5	PWY-7180	0.49512448776827406	random	92	2'-deoxy-&alpha;-D-ribose 1-phosphate degradation
ribo	Ara+5	PWY-7181	0.3313073058602453	random	92	pyrimidine deoxyribonucleosides degradation
ribo	Ara+5	PWY-7184	1.5516921575180078	random	92	pyrimidine deoxyribonucleotides <i>de novo</i> biosynthesis I
ribo	Ara+5	PWY-7187	0.6115319293166718	random	92	pyrimidine deoxyribonucleotides <i>de novo</i> biosynthesis II
ribo	Ara+5	PWY-7219	0.590597987092103	random	92	adenosine ribonucleotides <i>de novo</i> biosynthesis
ribo	Ara+5	PWY-7220	2.203083321708012	random	92	adenosine deoxyribonucleotides <i>de novo</i> biosynthesis II
ribo	Ara+5	PWY-7221	0.5598269188257936	random	92	guanosine ribonucleotides <i>de novo</i> biosynthesis
ribo	Ara+5	PWY-7222	2.203083321708012	random	92	guanosine deoxyribonucleotides <i>de novo</i> biosynthesis II
ribo	Ara+5	PWY-7242	0.6441046187343524	random	92	D-fructuronate degradation
ribo	Ara+5	PWY-7247	0.24787984603736138	random	92	&beta;-D-glucuronide and D-glucuronate degradation
ribo	Ara+5	PWY-7315	0.5825180689936141	random	92	dTDP-<i>N</i>-acetylthomosamine biosynthesis
ribo	Ara+5	PWY-7335	0.33202360276326826	random	92	UDP-<i>N</i>-acetyl-&alpha;-D-mannosaminouronate biosynthesis
ribo	Ara+5	PWY-7343	1.3515641994598668	random	92	UDP-glucose biosynthesis
ribo	Ara+5	PWY-7344	0.5101511559016644	random	92	UDP-D-galactose biosynthesis
ribo	Ara+5	PWY-7346	0.1357823534401551	random	92	UDP-&alpha;-D-glucuronate biosynthesis (from UDP-glucose)
ribo	Ara+5	PWY-7446	0.27867827060239814	random	92	sulfoglycolysis
ribo	Ara+5	PWY-901	0.7135128813193593	random	92	methylglyoxal degradation II
ribo	Ara+5	PWY0-1021	0.8761505945958746	random	92	alanine biosynthesis III
ribo	Ara+5	PWY0-1061	0.763910484768956	random	92	superpathway of alanine biosynthesis
ribo	Ara+5	PWY0-1182	0.6248064872970982	random	92	trehalose degradation II (trehalase)
ribo	Ara+5	PWY0-1221	0.9568504609940915	random	92	putrescine degradation II
ribo	Ara+5	PWY0-1241	0.47892333752888594	random	92	ADP-L-<i>glycero</i>-&beta;-D-<i>manno</i>-heptose biosynthesis
ribo	Ara+5	PWY0-1261	0.536684908271808	random	92	anhydromuropeptides recycling
ribo	Ara+5	PWY0-1264	1.7409811421257941	random	92	biotin-carboxyl carrier protein assembly
ribo	Ara+5	PWY0-1275	0.23940436753275857	random	92	lipoate biosynthesis and incorporation II
ribo	Ara+5	PWY0-1277	1.1754828205411623	random	92	3-phenylpropionate and 3-(3-hydroxyphenyl)propionate degradation
ribo	Ara+5	PWY0-1280	0.2595880156041132	random	92	ethylene glycol degradation
ribo	Ara+5	PWY0-1295	0.4021340781830012	random	92	pyrimidine ribonucleosides degradation
ribo	Ara+5	PWY0-1296	0.33837153390431907	random	92	purine ribonucleosides degradation
ribo	Ara+5	PWY0-1297	0.3409701698110411	random	92	superpathway of purine deoxyribonucleosides degradation
ribo	Ara+5	PWY0-1298	0.42125573545304396	random	92	superpathway of pyrimidine deoxyribonucleosides degradation
ribo	Ara+5	PWY0-1299	2.5447592997545376	random	92	arginine dependent acid resistance
ribo	Ara+5	PWY0-1300	0.3646444752171469	random	92	2-<I>O</I>-&alpha;-mannosyl-D-glycerate degradation
ribo	Ara+5	PWY0-1301	0.8014567723571597	random	92	melibiose degradation
ribo	Ara+5	PWY0-1303	0.14027384969140053	random	92	aminopropylcadaverine biosynthesis
ribo	Ara+5	PWY0-1305	0.5955623847716303	random	92	glutamate dependent acid resistance
ribo	Ara+5	PWY0-1306	0.11756281811625327	random	92	L-galactonate degradation
ribo	Ara+5	PWY0-1309	2.126928800031892	random	92	chitobiose degradation
ribo	Ara+5	PWY0-1312	0.3861722816287675	random	92	acetate formation from acetyl-CoA I
ribo	Ara+5	PWY0-1313	0.9569841202697432	random	92	acetate conversion to acetyl-CoA
ribo	Ara+5	PWY0-1314	0.1581601417306541	random	92	fructose degradation
ribo	Ara+5	PWY0-1315	0.16080334766146093	random	92	L-lactaldehyde degradation (anaerobic)
ribo	Ara+5	PWY0-1317	0.2446571289178353	random	92	L-lactaldehyde degradation (aerobic)
ribo	Ara+5	PWY0-1319	0.5221794326576161	random	92	CDP-diacylglycerol biosynthesis II
ribo	Ara+5	PWY0-1324	0.9076544203896889	random	92	<i>N</i>-acetylneuraminate and <i>N</i>-acetylmannosamine degradation
ribo	Ara+5	PWY0-1325	0.062090901309572115	random	92	superpathway of asparagine biosynthesis
ribo	Ara+5	PWY0-1329	1.9048608010931711	random	92	succinate to cytochrome <i>bo</i> oxidase electron transfer
ribo	Ara+5	PWY0-1336	3	random	92	NADH to fumarate electron transfer
ribo	Ara+5	PWY0-1337	0.8219352837131063	random	92	oleate &beta;-oxidation
ribo	Ara+5	PWY0-1338	0.25453950134126946	random	92	polymyxin resistance
ribo	Ara+5	PWY0-1347	0.31869163900610087	random	92	NADH to trimethylamine <i>N</i>-oxide electron transfer
ribo	Ara+5	PWY0-1348	0.7432820194634623	random	92	NADH to dimethyl sulfoxide electron transfer
ribo	Ara+5	PWY0-1353	1.9048608010931711	random	92	succinate to cytochrome <i>bd</i> oxidase electron transfer
ribo	Ara+5	PWY0-1355	0.31869163900610087	random	92	formate to trimethylamine <i>N</i>-oxide electron transfer
ribo	Ara+5	PWY0-1356	0.7432820194634623	random	92	formate to dimethyl sulfoxide electron transfer
ribo	Ara+5	PWY0-1415	0.510563117549982	random	92	superpathway of heme biosynthesis from uroporphyrinogen-III
ribo	Ara+5	PWY0-1433	0.7869880649170811	random	92	tetrahydromonapterin biosynthesis
ribo	Ara+5	PWY0-1465	0.012382561120231826	random	92	D-malate degradation
ribo	Ara+5	PWY0-1466	0.8576093962425632	random	92	trehalose degradation VI (periplasmic)
ribo	Ara+5	PWY0-1471	0.30334320607133197	random	92	uracil degradation III
ribo	Ara+5	PWY0-1477	0.37228618900539917	random	92	ethanolamine utilization
ribo	Ara+5	PWY0-1479	1.7005069730207742	random	92	tRNA processing
ribo	Ara+5	PWY0-1507	0.44678680294783124	random	92	biotin biosynthesis from 8-amino-7-oxononanoate I
ribo	Ara+5	PWY0-1517	0.0873949132585518	random	92	sedoheptulose bisphosphate bypass
ribo	Ara+5	PWY0-1527	0.16053503367782454	random	92	curcumin degradation
ribo	Ara+5	PWY0-1534	0.40051300872885737	random	92	hydrogen sulfide biosynthesis I
ribo	Ara+5	PWY0-1535	0.4446330596721882	random	92	D-serine degradation
ribo	Ara+5	PWY0-1544	0.13354858060222624	random	92	proline to cytochrome <i>bo</i> oxidase electron transfer
ribo	Ara+5	PWY0-1545	0.5093248897528011	random	92	cardiolipin biosynthesis III
ribo	Ara+5	PWY0-162	0.8289060183944786	random	92	superpathway of pyrimidine ribonucleotides <i>de novo</i> biosynthesis
ribo	Ara+5	PWY0-163	0.3342756798187714	random	92	salvage pathways of pyrimidine ribonucleotides
ribo	Ara+5	PWY0-166	1.7399495264756137	random	92	superpathway of pyrimidine deoxyribonucleotides <i>de novo</i> biosynthesis (E. coli)
ribo	Ara+5	PWY0-181	0.6133922868240621	random	92	salvage pathways of pyrimidine deoxyribonucleotides
ribo	Ara+5	PWY0-301	0.3756913572309751	random	92	L-ascorbate degradation I (bacterial, anaerobic)
ribo	Ara+5	PWY0-381	0.5470596772989651	random	92	glycerol and glycerophosphodiester degradation
ribo	Ara+5	PWY0-41	0.2988321190272084	random	92	allantoin degradation IV (anaerobic)
ribo	Ara+5	PWY0-42	0.47317556230933566	random	92	2-methylcitrate cycle I
ribo	Ara+5	PWY0-43	1.257459631286191	random	92	conversion of succinate to propionate
ribo	Ara+5	PWY0-44	0.5360892584610578	random	92	D-allose degradation
ribo	Ara+5	PWY0-461	0.08432877955195167	random	92	lysine degradation I
ribo	Ara+5	PWY0-501	0.12170088259307414	random	92	lipoate biosynthesis and incorporation I
ribo	Ara+5	PWY0-521	0.6858864188044308	random	92	fructoselysine and psicoselysine degradation
ribo	Ara+5	PWY0-522	0.3227159131122825	random	92	lipoate salvage I
ribo	Ara+5	PWY0-541	0.03162139544373954	random	92	cyclopropane fatty acid (CFA) biosynthesis
ribo	Ara+5	PWY0-661	0.31795840979792267	random	92	PRPP biosynthesis II
ribo	Ara+5	PWY0-662	0.4388472629703236	random	92	PRPP biosynthesis I
ribo	Ara+5	PWY0-781	1.049502637948805	random	92	aspartate superpathway
ribo	Ara+5	PWY0-823	1.8000683906304835	random	92	arginine degradation III (arginine decarboxylase/agmatinase pathway)
ribo	Ara+5	PWY0-845	0.2275380664092694	random	92	superpathway of pyridoxal 5'-phosphate biosynthesis and salvage
ribo	Ara+5	PWY0-862	0.5212043314742529	random	92	<i>cis</i>-dodecenoyl biosynthesis
ribo	Ara+5	PWY0-881	0.5928471482023017	random	92	superpathway of fatty acid biosynthesis I (E. coli)
ribo	Ara+5	PWY0-901	0.8545892133285586	random	92	selenocysteine biosynthesis I (bacteria)
ribo	Ara+5	PWY0-981	0.13592918109709656	random	92	taurine degradation IV
ribo	Ara+5	PWY3O-4106	0.21767497110917378	random	92	NAD salvage pathway III
ribo	Ara+5	PWYCQD-2	0.581082219740491	random	92	dTDP-<i>N</i>-acetylviosamine biosynthesis
ribo	Ara+5	PWYCQD-3	1.4950179173613958	random	92	N-acetyl-galactosamine degradation
ribo	Ara+5	PWYCQD-4	1.777254142587629	random	92	galactosamine degradation
ribo	Ara+5	PYRIDNUCSAL-PWY	0.9770194553385815	random	92	NAD salvage pathway I
ribo	Ara+5	PYRIDNUCSYN-PWY	0.3428157894150164	random	92	NAD biosynthesis I (from aspartate)
ribo	Ara+5	PYRIDOXSYN-PWY	0.24426024571949334	random	92	pyridoxal 5'-phosphate biosynthesis I
ribo	Ara+5	PYRUVDEHYD-PWY	0.2537718612506427	random	92	pyruvate decarboxylation to acetyl CoA
ribo	Ara+5	PYRUVOX-PWY	0.02861324036405722	random	92	pyruvate oxidation pathway
ribo	Ara+5	RHAMCAT-PWY	0.7804357615088425	random	92	L-rhamnose degradation I
ribo	Ara+5	RIBOKIN-PWY	0.42049799879607613	random	92	ribose degradation
ribo	Ara+5	RIBOSYN2-PWY	0.3776752313684546	random	92	flavin biosynthesis I (bacteria and plants)
ribo	Ara+5	SALVADEHYPOX-PWY	0.7488630062192417	random	92	adenosine nucleotides degradation II
ribo	Ara+5	SALVPURINE2-PWY	0.2951386236875721	random	92	xanthine and xanthosine salvage
ribo	Ara+5	SAM-PWY	0.05588826350492686	random	92	S-adenosyl-L-methionine biosynthesis
ribo	Ara+5	SER-GLYSYN-PWY	0.7341851133819488	random	92	superpathway of serine and glycine biosynthesis I
ribo	Ara+5	SERDEG-PWY	1.5906367120805358	random	92	L-serine degradation
ribo	Ara+5	SERSYN-PWY	0.8335113630999865	random	92	serine biosynthesis
ribo	Ara+5	SO4ASSIM-PWY	0.4948185209418715	random	92	sulfate reduction I (assimilatory)
ribo	Ara+5	SORBDEG-PWY	0.2466559309555063	random	92	D-sorbitol degradation II
ribo	Ara+5	SULFATE-CYS-PWY	0.7409510824164821	random	92	superpathway of sulfate assimilation and cysteine biosynthesis
ribo	Ara+5	TCA	0.68239988551656106	random	92	TCA cycle I (prokaryotic)
ribo	Ara+5	TCA-GLYOX-BYPASS	0.6233589678087386	random	92	superpathway of glyoxylate bypass and TCA
ribo	Ara+5	THIOREDOX-PWY	0.43817993327773347	random	92	thioredoxin pathway
ribo	Ara+5	THISYN-PWY	1.4037527626776394	random	92	superpathway of thiamin diphosphate biosynthesis I
ribo	Ara+5	THRDLCTCAT-PWY	2.9939406314549877	random	92	threonine degradation III (to methylglyoxal)
ribo	Ara+5	THREOCAT-PWY	1.527771521106656	random	92	superpathway of threonine metabolism
ribo	Ara+5	THREONINE-DEG2-PWY	2.9931205311392013	random	92	threonine degradation II
ribo	Ara+5	THRESYN-PWY	0.3410320782153299	random	92	threonine biosynthesis
ribo	Ara+5	TREDEGLOW-PWY	0.051850946479119864	random	92	trehalose degradation I (low osmolarity)
ribo	Ara+5	TRESYN-PWY	0.3019420920569763	random	92	trehalose biosynthesis I
ribo	Ara+5	TRNA-CHARGING-PWY	0.703522002946063	random	92	tRNA charging
ribo	Ara+5	TRPSYN-PWY	1.5490435441614268	random	92	tryptophan biosynthesis
ribo	Ara+5	TRYPDEG-PWY	0.19944431096549717	random	92	tryptophan degradation II (via pyruvate)
ribo	Ara+5	TYRSYN	0.4503749515232316	random	92	tyrosine biosynthesis I
ribo	Ara+5	UBISYN-PWY	0.4727452607456276	random	92	superpathway of ubiquinol-8 biosynthesis (prokaryotic)
ribo	Ara+5	UDPNAGSYN-PWY	0.09819771483045067	random	92	UDP-<i>N</i>-acetyl-D-glucosamine biosynthesis I
ribo	Ara+5	VALSYN-PWY	1.1944112650524505	random	92	valine biosynthesis
ribo	Ara+5	XYLCAT-PWY	0.24362844353228383	random	92	xylose degradation I
ribo	Ara-1	1CMET2-PWY	0.6015566097593288	random	93	formylTHF biosynthesis
ribo	Ara-1	2PHENDEG-PWY	2.231672630179047	random	93	phenylethylamine degradation I
ribo	Ara-1	3-HYDROXYPHENYLACETATE-DEGRADATION-PWY	0.12604630055114427	random	93	4-hydroxyphenylacetate degradation
ribo	Ara-1	4AMINOBUTMETAB-PWY	0.5361988533738431	random	93	superpathway of 4-aminobutyrate degradation
ribo	Ara-1	ACETATEUTIL-PWY	1.7685855684617677	random	93	superpathway of acetate utilization and formation
ribo	Ara-1	ACETOACETATE-DEG-PWY	0.11539326118215877	random	93	acetoacetate degradation (to acetyl CoA)
ribo	Ara-1	ALADEG-PWY	0.41203595139444804	random	93	alanine degradation I
ribo	Ara-1	ALANINE-SYN2-PWY	0.2957906280237654	random	93	alanine biosynthesis II
ribo	Ara-1	ALANINE-VALINESYN-PWY	1.7665367664732934	random	93	alanine biosynthesis I
ribo	Ara-1	ALL-CHORISMATE-PWY	1.251902071568788	random	93	superpathway of chorismate metabolism
ribo	Ara-1	AMMASSIM-PWY	0.17707994386969778	random	93	ammonia assimilation cycle III
ribo	Ara-1	ANARESP1-PWY	1.2697673965758247	random	93	respiration (anaerobic)
ribo	Ara-1	ARABCAT-PWY	0.3508570535190027	random	93	L-arabinose degradation I
ribo	Ara-1	ARG+POLYAMINE-SYN	0.17313744892597524	random	93	superpathway of arginine and polyamine biosynthesis
ribo	Ara-1	ARGDEG-PWY	0.8542563709781739	random	93	superpathway of arginine, putrescine, and 4-aminobutyrate degradation
ribo	Ara-1	ARGSYN-PWY	0.1606922980843865	random	93	arginine biosynthesis I (via L-ornithine)
ribo	Ara-1	ARO-PWY	0.3050539107238656	random	93	chorismate biosynthesis I
ribo	Ara-1	ASPARAGINE-BIOSYNTHESIS	0.03358219284023477	random	93	asparagine biosynthesis I
ribo	Ara-1	ASPARAGINE-DEG1-PWY	0.24908273949286913	random	93	asparagine degradation I
ribo	Ara-1	ASPARAGINESYN-PWY	0.19616081699634286	random	93	asparagine biosynthesis II
ribo	Ara-1	ASPARTATESYN-PWY	0.43643411532236615	random	93	aspartate biosynthesis
ribo	Ara-1	ASPASN-PWY	0.27144782865260564	random	93	superpathway of aspartate and asparagine biosynthesis; interconversion of aspartate and asparagine
ribo	Ara-1	AST-PWY	0.6562278909458117	random	93	arginine degradation II (AST pathway)
ribo	Ara-1	BETSYN-PWY	0.3636573775861762	random	93	glycine betaine biosynthesis I (Gram-negative bacteria)
ribo	Ara-1	BGALACT-PWY	0.22074236358813198	random	93	lactose degradation III
ribo	Ara-1	BIOTIN-BIOSYNTHESIS-PWY	0.49712795503865187	random	93	biotin biosynthesis I
ribo	Ara-1	BRANCHED-CHAIN-AA-SYN-PWY	0.2274003758856683	random	93	superpathway of leucine, valine, and isoleucine biosynthesis
ribo	Ara-1	BSUBPOLYAMSYN-PWY	0.1669645806275528	random	93	spermidine biosynthesis I
ribo	Ara-1	COA-PWY	0.22894289699197048	random	93	coenzyme A biosynthesis
ribo	Ara-1	COBALSYN-PWY	0.18050681372222302	random	93	adenosylcobalamin salvage from cobinamide I
ribo	Ara-1	COLANSYN-PWY	0.18029987607256215	random	93	colanic acid building blocks biosynthesis
ribo	Ara-1	COMPLETE-ARO-PWY	1.9731512611307558	random	93	superpathway of phenylalanine, tyrosine, and tryptophan biosynthesis
ribo	Ara-1	CYANCAT-PWY	2.1380392083252846	random	93	cyanate degradation
ribo	Ara-1	CYSTSYN-PWY	0.15087745630067562	random	93	cysteine biosynthesis I
ribo	Ara-1	DAPLYSINESYN-PWY	1.0990324529872655	random	93	lysine biosynthesis I
ribo	Ara-1	DARABCAT-PWY	0.2584542104091329	random	93	D-arabinose degradation II
ribo	Ara-1	DENOVOPURINE2-PWY	0.45228447431979785	random	93	superpathway of purine nucleotides <i>de novo</i> biosynthesis II
ribo	Ara-1	DETOX1-PWY	0.34804432292568027	random	93	superoxide radicals degradation
ribo	Ara-1	DTDPRHAMSYN-PWY	0.3508726110921846	random	93	dTDP-L-rhamnose biosynthesis I
ribo	Ara-1	ECASYN-PWY	0.3545199044445774	random	93	enterobacterial common antigen biosynthesis
ribo	Ara-1	ENTNER-DOUDOROFF-PWY	0.41448580776791777	random	93	Entner-Doudoroff pathway I
ribo	Ara-1	ETOH-ACETYLCOA-ANA-PWY	0.8234894419263913	random	93	ethanol degradation I
ribo	Ara-1	FAO-PWY	0.2837044844762266	random	93	fatty acid &beta;-oxidation I
ribo	Ara-1	FASYN-ELONG-PWY	0.6354639902853039	random	93	fatty acid elongation -- saturated
ribo	Ara-1	FASYN-INITIAL-PWY	0.2764674324079751	random	93	superpathway of fatty acid biosynthesis initiation (E. coli)
ribo	Ara-1	FERMENTATION-PWY	1.4143292319826553	random	93	mixed acid fermentation
ribo	Ara-1	FUC-RHAMCAT-PWY	0.2626889122425995	random	93	superpathway of fucose and rhamnose degradation
ribo	Ara-1	FUCCAT-PWY	0.29073392449671887	random	93	fucose degradation
ribo	Ara-1	GALACT-GLUCUROCAT-PWY	0.5418831201635319	random	93	superpathway of hexuronide and hexuronate degradation
ribo	Ara-1	GALACTARDEG-PWY	0.2644942328923202	random	93	D-galactarate degradation I
ribo	Ara-1	GALACTCAT-PWY	0.2425780884738742	random	93	D-galactonate degradation
ribo	Ara-1	GALACTITOLCAT-PWY	0.9332500740523896	random	93	galactitol degradation
ribo	Ara-1	GALACTMETAB-PWY	1.3536298677677767	random	93	galactose degradation I (Leloir pathway)
ribo	Ara-1	GALACTUROCAT-PWY	0.7473068161151228	random	93	D-galacturonate degradation I
ribo	Ara-1	GLCMANNANAUT-PWY	0.40058785255058493	random	93	superpathway of <i>N</i>-acetylglucosamine, <i>N</i>-acetylmannosamine and <i>N</i>-acetylneuraminate degradation
ribo	Ara-1	GLNSYN-PWY	0.18119057194120938	random	93	glutamine biosynthesis I
ribo	Ara-1	GLUAMCAT-PWY	0.4238472274168595	random	93	<i>N</i>-acetylglucosamine degradation I
ribo	Ara-1	GLUCARDEG-PWY	0.2022700122307765	random	93	<i>D</i>-glucarate degradation I
ribo	Ara-1	GLUCARGALACTSUPER-PWY	0.2461364685828108	random	93	superpathway of D-glucarate and D-galactarate degradation
ribo	Ara-1	GLUCONEO-PWY	0.2699240146279852	random	93	gluconeogenesis I
ribo	Ara-1	GLUCONSUPER-PWY	2.160668677578634	random	93	D-gluconate degradation
ribo	Ara-1	GLUCOSE1PMETAB-PWY	1.5008332242380555	random	93	glucose and glucose-1-phosphate degradation
ribo	Ara-1	GLUCUROCAT-PWY	0.2617020238737351	random	93	superpathway of &beta;-D-glucuronide and D-glucuronate degradation
ribo	Ara-1	GLUT-REDOX-PWY	0.04426702018343282	random	93	glutathione redox reactions II
ribo	Ara-1	GLUTAMINDEG-PWY	1.641235046451462	random	93	glutamine degradation I
ribo	Ara-1	GLUTAMINEFUM-PWY	0.17287159882817088	random	93	glutamine degradation II
ribo	Ara-1	GLUTATHIONESYN-PWY	0.10948858077788845	random	93	glutathione biosynthesis
ribo	Ara-1	GLUTDEG-PWY	0.3116202957791038	random	93	glutamate degradation II
ribo	Ara-1	GLUTORN-PWY	0.15264252998561362	random	93	ornithine biosynthesis
ribo	Ara-1	GLUTSYN-PWY	0.17287159882817088	random	93	glutamate biosynthesis I
ribo	Ara-1	GLUTSYNIII-PWY	0.17287159882817088	random	93	glutamate biosynthesis III
ribo	Ara-1	GLYCEROLMETAB-PWY	1.088402622886395	random	93	glycerol degradation V
ribo	Ara-1	GLYCLEAV-PWY	0.3522314721231055	random	93	glycine cleavage
ribo	Ara-1	GLYCOCAT-PWY	0.4641497722036739	random	93	glycogen degradation I
ribo	Ara-1	GLYCOGENSYNTH-PWY	0.3081439965296724	random	93	glycogen biosynthesis I (from ADP-D-Glucose)
ribo	Ara-1	GLYCOL-GLYOXDEG-PWY	0.5122474415246149	random	93	superpathway of glycol metabolism and degradation
ribo	Ara-1	GLYCOLATEMET-PWY	0.6340897012452896	random	93	glycolate and glyoxylate degradation I
ribo	Ara-1	GLYCOLYSIS	0.45592366549856833	random	93	glycolysis I (from glucose-6P)
ribo	Ara-1	GLYCOLYSIS-E-D	0.42386167566399136	random	93	superpathway of glycolysis and Entner-Doudoroff
ribo	Ara-1	GLYCOLYSIS-TCA-GLYOX-BYPASS	0.785703941161487	random	93	superpathway of glycolysis, pyruvate dehydrogenase, TCA, and glyoxylate bypass
ribo	Ara-1	GLYOXDEG-PWY	0.6132347603041799	random	93	glycolate and glyoxylate degradation II
ribo	Ara-1	GLYOXYLATE-BYPASS	1.3055558411901966	random	93	glyoxylate cycle
ribo	Ara-1	GLYSYN-PWY	0.1827515694008124	random	93	glycine biosynthesis I
ribo	Ara-1	HCAMHPDEG-PWY	0.4148951190281125	random	93	3-phenylpropanoate and 3-(3-hydroxyphenyl)propanoate degradation to 2-oxopent-4-enoate
ribo	Ara-1	HEME-BIOSYNTHESIS-II	0.31698694195425203	random	93	heme biosynthesis from uroporphyrinogen-III I (aerobic)
ribo	Ara-1	HEMESYN2-PWY	0.8412944934284307	random	93	heme biosynthesis from uroporphyrinogen-III II (anaerobic)
ribo	Ara-1	HEXITOLDEGSUPER-PWY	0.5306197892138769	random	93	superpathway of hexitol degradation (bacteria)
ribo	Ara-1	HISTSYN-PWY	0.47525019770018495	random	93	histidine biosynthesis
ribo	Ara-1	HOMOSER-METSYN-PWY	0.530570664212819	random	93	methionine biosynthesis I
ribo	Ara-1	HOMOSER-THRESYN-PWY	0.025757287109554997	random	93	threonine biosynthesis from homoserine
ribo	Ara-1	HOMOSERSYN-PWY	2.5405450470826922	random	93	homoserine biosynthesis
ribo	Ara-1	IDNCAT-PWY	1.29000166741788	random	93	L-idonate degradation
ribo	Ara-1	ILEUSYN-PWY	0.2331790889560233	random	93	isoleucine biosynthesis I (from threonine)
ribo	Ara-1	KDO-LIPASYN-PWY	0.23976577321279846	random	93	(KDO)<sub>2</sub>-lipid A biosynthesis I
ribo	Ara-1	KDO-NAGLIPASYN-PWY	0.8586681986625275	random	93	superpathway of (KDO)<SUB>2</SUB>-lipid A biosynthesis
ribo	Ara-1	KDOSYN-PWY	0.42419209263418767	random	93	KDO transfer to lipid IV<sub>A</sub> I
ribo	Ara-1	KETOGLUCONMET-PWY	1.9321667448860609	random	93	ketogluconate metabolism
ribo	Ara-1	LCYSDEG-PWY	3	random	93	L-cysteine degradation II
ribo	Ara-1	LEUSYN-PWY	0.19293538812729824	random	93	leucine biosynthesis
ribo	Ara-1	LIPA-CORESYN-PWY	0.6935137355610677	random	93	Lipid A-core biosynthesis
ribo	Ara-1	LPSSYN-PWY	0.8442342081158426	random	93	superpathway of lipopolysaccharide biosynthesis
ribo	Ara-1	LYXMET-PWY	0.18446737351022968	random	93	L-lyxose degradation
ribo	Ara-1	MALATE-ASPARTATE-SHUTTLE-PWY	0.3119449462922442	random	93	aspartate degradation II
ribo	Ara-1	MANNCAT-PWY	0.0364745713037146	random	93	D-mannose degradation
ribo	Ara-1	MANNIDEG-PWY	0.052197545318789854	random	93	mannitol degradation I
ribo	Ara-1	MENAQUINONESYN-PWY	0.10664455916651346	random	93	menaquinol-8 biosynthesis
ribo	Ara-1	MET-SAM-PWY	1.5192397974673029	random	93	superpathway of <i>S</i>-adenosyl-L-methionine biosynthesis
ribo	Ara-1	METHGLYUT-PWY	1.8173298750992468	random	93	superpathway of methylglyoxal degradation
ribo	Ara-1	METSYN-PWY	1.6113128791991858	random	93	homoserine and methionine biosynthesis
ribo	Ara-1	NADPHOS-DEPHOS-PWY	0.2731323891494593	random	93	NAD phosphorylation and dephosphorylation I
ribo	Ara-1	NAGLIPASYN-PWY	0.32275977980749565	random	93	lipid IV<sub>A</sub> biosynthesis
ribo	Ara-1	NONMEVIPP-PWY	0.5138565186894667	random	93	methylerythritol phosphate pathway
ribo	Ara-1	NONOXIPENT-PWY	0.3238241506320868	random	93	pentose phosphate pathway (non-oxidative branch)
ribo	Ara-1	OANTIGEN-PWY-1	0.3786437042604538	random	93	<i>O</i>-antigen building blocks biosynthesis (<i>E. coli</i>)
ribo	Ara-1	ORNARGDEG-PWY	0.8222165861846193	random	93	superpathway of arginine and ornithine degradation
ribo	Ara-1	ORNDEG-PWY	1.0166458207689646	random	93	superpathway of ornithine degradation
ribo	Ara-1	OXIDATIVEPENT-PWY	0.22558253397507008	random	93	pentose phosphate pathway (oxidative branch) I
ribo	Ara-1	P2-PWY	0.5986310521188009	random	93	citrate lyase activation
ribo	Ara-1	P4-PWY	1.1093414496046605	random	93	superpathway of lysine, threonine and methionine biosynthesis I
ribo	Ara-1	PANTO-PWY	0.2713517190871878	random	93	phosphopantothenate biosynthesis I
ribo	Ara-1	PANTOSYN-PWY	0.2510444238921153	random	93	pantothenate and coenzyme A biosynthesis I
ribo	Ara-1	PENTOSE-P-PWY	0.2908979291707839	random	93	pentose phosphate pathway
ribo	Ara-1	PEPTIDOGLYCANSYN-PWY	1.7556073435114146	random	93	peptidoglycan biosynthesis I (<I>meso</I>-diaminopimelate containing)
ribo	Ara-1	PHESYN	5.681190726949754	random	93	phenylalanine biosynthesis I
ribo	Ara-1	PHOSLIPSYN-PWY	1.5106947831594655	random	93	phospholipid biosynthesis I
ribo	Ara-1	PLPSAL-PWY	0.1384103578888946	random	93	pyridoxal 5'-phosphate salvage I
ribo	Ara-1	POLYAMSYN-PWY	0.19028509809237484	random	93	superpathway of polyamine biosynthesis I
ribo	Ara-1	POLYISOPRENSYN-PWY	0.13543789582353064	random	93	polyisoprenoid biosynthesis (<i>E. coli</i>)
ribo	Ara-1	PPGPPMET-PWY	0.22982716178025556	random	93	ppGpp biosynthesis
ribo	Ara-1	PROSYN-PWY	0.05620679159665911	random	93	proline biosynthesis I
ribo	Ara-1	PRPP-PWY	0.6078815004599353	random	93	superpathway of histidine, purine, and pyrimidine biosynthesis
ribo	Ara-1	PUTDEG-PWY	0.6360007377758855	random	93	putrescine degradation I
ribo	Ara-1	PWY-1269	1.5502999721631392	random	93	CMP-KDO biosynthesis I
ribo	Ara-1	PWY-1801	0.37869415105861737	random	93	formaldehyde oxidation II (glutathione-dependent)
ribo	Ara-1	PWY-2161	0.09221553149804002	random	93	folate polyglutamylation
ribo	Ara-1	PWY-40	0.08652360914163988	random	93	putrescine biosynthesis I
ribo	Ara-1	PWY-4121	0.3640884538565244	random	93	glutathionylspermidine biosynthesis
ribo	Ara-1	PWY-4261	0.5391127736306033	random	93	glycerol degradation I
ribo	Ara-1	PWY-4381	0.15726669299884466	random	93	fatty acid biosynthesis initiation I
ribo	Ara-1	PWY-46	0.29186975561075634	random	93	putrescine biosynthesis III
ribo	Ara-1	PWY-4621	0.021548458070208113	random	93	arsenate detoxification II (glutaredoxin)
ribo	Ara-1	PWY-5084	1.3559513703324386	random	93	2-oxoglutarate decarboxylation to succinyl-CoA
ribo	Ara-1	PWY-5123	0.029044763729561364	random	93	<i>trans, trans</i>-farnesyl diphosphate biosynthesis
ribo	Ara-1	PWY-5148	0.08279106900254532	random	93	acyl-CoA hydrolysis
ribo	Ara-1	PWY-5162	0.5978056555961595	random	93	2-oxopentenoate degradation
ribo	Ara-1	PWY-5188	0.13778512269148463	random	93	tetrapyrrole biosynthesis I (from glutamate)
ribo	Ara-1	PWY-5194	0.4289059689065487	random	93	siroheme biosynthesis
ribo	Ara-1	PWY-5340	0.5505274594761213	random	93	sulfate activation for sulfonation
ribo	Ara-1	PWY-5350	0.18903755091448393	random	93	thiosulfate disproportionation III (rhodanese)
ribo	Ara-1	PWY-5386	0.866496236321247	random	93	methylglyoxal degradation I
ribo	Ara-1	PWY-5436	0.5832507950616023	random	93	threonine degradation IV
ribo	Ara-1	PWY-5437	1.7690209467393194	random	93	threonine degradation I
ribo	Ara-1	PWY-5453	3.3402286155903957	random	93	methylglyoxal degradation III
ribo	Ara-1	PWY-5480	0.8234894419263913	random	93	pyruvate fermentation to ethanol I
ribo	Ara-1	PWY-5484	0.4745694605505636	random	93	glycolysis II (from fructose-6P)
ribo	Ara-1	PWY-5485	2.1659193392328664	random	93	pyruvate fermentation to acetate IV
ribo	Ara-1	PWY-5659	0.2482931262570509	random	93	GDP-mannose biosynthesis
ribo	Ara-1	PWY-5667	0.19794572464485619	random	93	CDP-diacylglycerol biosynthesis I
ribo	Ara-1	PWY-5668	1.5864922524980438	random	93	cardiolipin biosynthesis I
ribo	Ara-1	PWY-5669	4.151991647143092	random	93	phosphatidylethanolamine biosynthesis I
ribo	Ara-1	PWY-5686	0.20322314244765846	random	93	UMP biosynthesis
ribo	Ara-1	PWY-5698	0.2354082302128727	random	93	allantoin degradation to ureidoglycolate II (ammonia producing)
ribo	Ara-1	PWY-5705	0.39886952216501104	random	93	allantoin degradation to glyoxylate III
ribo	Ara-1	PWY-5755	0.5879649801720416	random	93	4-hydroxybenzoate biosynthesis II (bacteria and fungi)
ribo	Ara-1	PWY-5783	0.16612146306535072	random	93	octaprenyl diphosphate biosynthesis
ribo	Ara-1	PWY-5785	0.24817329174235664	random	93	di-<i>trans</i>,poly-<i>cis</i>-undecaprenyl phosphate biosynthesis
ribo	Ara-1	PWY-5837	0.47268144894519326	random	93	1,4-dihydroxy-2-naphthoate biosynthesis I
ribo	Ara-1	PWY-5838	0.4475838943449211	random	93	superpathway of menaquinol-8 biosynthesis I
ribo	Ara-1	PWY-5852	0.6327319788349335	random	93	demethylmenaquinol-8 biosynthesis I
ribo	Ara-1	PWY-5901	0.3756073321068229	random	93	2,3-dihydroxybenzoate biosynthesis
ribo	Ara-1	PWY-5964	3	random	93	guanylyl molybdenum cofactor biosynthesis
ribo	Ara-1	PWY-5965	0.40029068069084256	random	93	fatty acid biosynthesis initiation III
ribo	Ara-1	PWY-5966	0.4047922501453262	random	93	fatty acid biosynthesis initiation II
ribo	Ara-1	PWY-5971	0.7151126756469592	random	93	palmitate biosynthesis II (bacteria and plants)
ribo	Ara-1	PWY-5973	0.6352314631303647	random	93	<i>cis</i>-vaccenate biosynthesis
ribo	Ara-1	PWY-5989	0.7532338691508171	random	93	stearate biosynthesis II (bacteria and plants)
ribo	Ara-1	PWY-6012	0.16730500587779124	random	93	acyl carrier protein metabolism I
ribo	Ara-1	PWY-6019	0.15373955318751345	random	93	pseudouridine degradation
ribo	Ara-1	PWY-6028	0.8234894419263913	random	93	acetoin degradation
ribo	Ara-1	PWY-6121	0.3470716842628351	random	93	5-aminoimidazole ribonucleotide biosynthesis I
ribo	Ara-1	PWY-6122	0.2655318150540912	random	93	5-aminoimidazole ribonucleotide biosynthesis II
ribo	Ara-1	PWY-6123	0.10813879779051169	random	93	inosine-5'-phosphate biosynthesis I
ribo	Ara-1	PWY-6125	0.6646751391363452	random	93	superpathway of guanosine nucleotides <i>de novo</i> biosynthesis II
ribo	Ara-1	PWY-6126	0.4410293709423623	random	93	superpathway of adenosine nucleotides <i>de novo</i> biosynthesis II
ribo	Ara-1	PWY-6147	0.6531830087524056	random	93	6-hydroxymethyl-dihydropterin diphosphate biosynthesis I
ribo	Ara-1	PWY-6151	0.20418244468031285	random	93	<i>S</i>-adenosyl-L-methionine cycle I
ribo	Ara-1	PWY-6153	0.06770087283149628	random	93	autoinducer AI-2 biosynthesis I
ribo	Ara-1	PWY-6163	0.3368144241753827	random	93	chorismate biosynthesis from 3-dehydroquinate
ribo	Ara-1	PWY-6164	0.2051651011654956	random	93	3-dehydroquinate biosynthesis I
ribo	Ara-1	PWY-6268	0.21918950187316197	random	93	adenosylcobalamin salvage from cobalamin
ribo	Ara-1	PWY-6277	0.3234927095280974	random	93	superpathway of 5-aminoimidazole ribonucleotide biosynthesis
ribo	Ara-1	PWY-6282	0.6159104432070277	random	93	palmitoleate biosynthesis I
ribo	Ara-1	PWY-6284	0.6669001321547803	random	93	superpathway of unsaturated fatty acids biosynthesis (<i>E. coli</i>)
ribo	Ara-1	PWY-6387	1.958660579203956	random	93	UDP-<i>N</i>-acetylmuramoyl-pentapeptide biosynthesis I (<i>meso</i>-DAP-containing)
ribo	Ara-1	PWY-6476	0.21375442862176938	random	93	cytidylyl molybdenum cofactor biosynthesis
ribo	Ara-1	PWY-6519	0.5603397081287541	random	93	8-amino-7-oxononanoate biosynthesis I
ribo	Ara-1	PWY-6535	0.6508202623148397	random	93	4-aminobutyrate degradation
ribo	Ara-1	PWY-6537	0.16431386158893327	random	93	4-aminobutyrate degradation II
ribo	Ara-1	PWY-6543	0.25698471225509856	random	93	4-aminobenzoate biosynthesis
ribo	Ara-1	PWY-6556	0.8366823131588811	random	93	pyrimidine ribonucleosides salvage II
ribo	Ara-1	PWY-6579	0.41195413432728345	random	93	superpathway of guanine and guanosine salvage
ribo	Ara-1	PWY-66	0.10114689928247277	random	93	GDP-L-fucose biosynthesis I (from GDP-D-mannose)
ribo	Ara-1	PWY-6605	0.02357659942998338	random	93	adenine and adenosine salvage II
ribo	Ara-1	PWY-6608	2.3910209744312705	random	93	guanosine nucleotides degradation III
ribo	Ara-1	PWY-6609	0.6453351243761652	random	93	adenine and adenosine salvage III
ribo	Ara-1	PWY-6611	0.6883784332478599	random	93	adenine and adenosine salvage V
ribo	Ara-1	PWY-6612	0.5427739838397523	random	93	superpathway of tetrahydrofolate biosynthesis
ribo	Ara-1	PWY-6614	0.5204990942811295	random	93	tetrahydrofolate biosynthesis
ribo	Ara-1	PWY-6617	0.40996463640522124	random	93	adenosine nucleotides degradation III
ribo	Ara-1	PWY-6618	0.3639254988565357	random	93	guanine and guanosine salvage III
ribo	Ara-1	PWY-6620	0.43397975623872487	random	93	guanine and guanosine salvage
ribo	Ara-1	PWY-6628	2.6916178813142437	random	93	superpathway of phenylalanine biosynthesis
ribo	Ara-1	PWY-6629	0.2778631721827767	random	93	superpathway of tryptophan biosynthesis
ribo	Ara-1	PWY-6690	0.4148951190281125	random	93	cinnamate and 3-hydroxycinnamate degradation to 2-oxopent-4-enoate
ribo	Ara-1	PWY-6700	0.2503821538980009	random	93	queuosine biosynthesis
ribo	Ara-1	PWY-6703	0.43815446517531137	random	93	preQ<sub>0</sub> biosynthesis
ribo	Ara-1	PWY-6708	0.284241242063573	random	93	ubiquinol-8 biosynthesis (prokaryotic)
ribo	Ara-1	PWY-6772	3	random	93	hydrogen production V
ribo	Ara-1	PWY-6823	0.47592937601890867	random	93	molybdenum cofactor biosynthesis
ribo	Ara-1	PWY-6890	0.6635272256498913	random	93	4-amino-2-methyl-5-diphosphomethylpyrimidine biosynthesis
ribo	Ara-1	PWY-6892	0.5088671612934068	random	93	thiazole biosynthesis I (E. coli)
ribo	Ara-1	PWY-6894	2.2310900515725582	random	93	thiamin diphosphate biosynthesis I (E. coli)
ribo	Ara-1	PWY-6952	0.2677502972531523	random	93	glycerophosphodiester degradation
ribo	Ara-1	PWY-6961	0.19585002060773377	random	93	L-ascorbate degradation II (bacterial, aerobic)
ribo	Ara-1	PWY-7176	0.07165615236391806	random	93	UTP and CTP <i>de novo</i> biosynthesis
ribo	Ara-1	PWY-7179	0.6283959484747657	random	93	purine deoxyribonucleosides degradation
ribo	Ara-1	PWY-7180	0.5526674416283724	random	93	2'-deoxy-&alpha;-D-ribose 1-phosphate degradation
ribo	Ara-1	PWY-7181	0.6312504894229938	random	93	pyrimidine deoxyribonucleosides degradation
ribo	Ara-1	PWY-7184	0.3731637477263667	random	93	pyrimidine deoxyribonucleotides <i>de novo</i> biosynthesis I
ribo	Ara-1	PWY-7187	0.2664631084126451	random	93	pyrimidine deoxyribonucleotides <i>de novo</i> biosynthesis II
ribo	Ara-1	PWY-7219	0.45469937685179795	random	93	adenosine ribonucleotides <i>de novo</i> biosynthesis
ribo	Ara-1	PWY-7220	0.4304920940936286	random	93	adenosine deoxyribonucleotides <i>de novo</i> biosynthesis II
ribo	Ara-1	PWY-7221	0.8356211091725256	random	93	guanosine ribonucleotides <i>de novo</i> biosynthesis
ribo	Ara-1	PWY-7222	0.4304920940936286	random	93	guanosine deoxyribonucleotides <i>de novo</i> biosynthesis II
ribo	Ara-1	PWY-7242	0.3192871708329132	random	93	D-fructuronate degradation
ribo	Ara-1	PWY-7247	0.039689456809778256	random	93	&beta;-D-glucuronide and D-glucuronate degradation
ribo	Ara-1	PWY-7315	0.35174871720751066	random	93	dTDP-<i>N</i>-acetylthomosamine biosynthesis
ribo	Ara-1	PWY-7335	0.19462223628884534	random	93	UDP-<i>N</i>-acetyl-&alpha;-D-mannosaminouronate biosynthesis
ribo	Ara-1	PWY-7343	0.16073713791490293	random	93	UDP-glucose biosynthesis
ribo	Ara-1	PWY-7344	0.013583828534350337	random	93	UDP-D-galactose biosynthesis
ribo	Ara-1	PWY-7346	0.0785097513376289	random	93	UDP-&alpha;-D-glucuronate biosynthesis (from UDP-glucose)
ribo	Ara-1	PWY-7446	0.26320437890101206	random	93	sulfoglycolysis
ribo	Ara-1	PWY-901	0.9673895006164207	random	93	methylglyoxal degradation II
ribo	Ara-1	PWY0-1021	0.6400013443711602	random	93	alanine biosynthesis III
ribo	Ara-1	PWY0-1061	1.4042115409246103	random	93	superpathway of alanine biosynthesis
ribo	Ara-1	PWY0-1182	0.5972928538210506	random	93	trehalose degradation II (trehalase)
ribo	Ara-1	PWY0-1221	1.2590471836934656	random	93	putrescine degradation II
ribo	Ara-1	PWY0-1241	0.5586070051566454	random	93	ADP-L-<i>glycero</i>-&beta;-D-<i>manno</i>-heptose biosynthesis
ribo	Ara-1	PWY0-1261	1.1846588377026315	random	93	anhydromuropeptides recycling
ribo	Ara-1	PWY0-1264	0.4336671146994862	random	93	biotin-carboxyl carrier protein assembly
ribo	Ara-1	PWY0-1275	0.12525738716773546	random	93	lipoate biosynthesis and incorporation II
ribo	Ara-1	PWY0-1277	0.5015214914582665	random	93	3-phenylpropionate and 3-(3-hydroxyphenyl)propionate degradation
ribo	Ara-1	PWY0-1280	0.0873920374563695	random	93	ethylene glycol degradation
ribo	Ara-1	PWY0-1295	1.0142777075558855	random	93	pyrimidine ribonucleosides degradation
ribo	Ara-1	PWY0-1296	0.5303008227637557	random	93	purine ribonucleosides degradation
ribo	Ara-1	PWY0-1297	0.5971180519014588	random	93	superpathway of purine deoxyribonucleosides degradation
ribo	Ara-1	PWY0-1298	0.5932615280939847	random	93	superpathway of pyrimidine deoxyribonucleosides degradation
ribo	Ara-1	PWY0-1299	0.06920306139256088	random	93	arginine dependent acid resistance
ribo	Ara-1	PWY0-1300	0.21984549074371018	random	93	2-<I>O</I>-&alpha;-mannosyl-D-glycerate degradation
ribo	Ara-1	PWY0-1301	0.007213420682586303	random	93	melibiose degradation
ribo	Ara-1	PWY0-1303	0.21120217332444824	random	93	aminopropylcadaverine biosynthesis
ribo	Ara-1	PWY0-1305	0.10109539922429946	random	93	glutamate dependent acid resistance
ribo	Ara-1	PWY0-1306	0.04530320496536857	random	93	L-galactonate degradation
ribo	Ara-1	PWY0-1309	0.24749860724530223	random	93	chitobiose degradation
ribo	Ara-1	PWY0-1312	2.1659193392328664	random	93	acetate formation from acetyl-CoA I
ribo	Ara-1	PWY0-1313	0.03565909123674524	random	93	acetate conversion to acetyl-CoA
ribo	Ara-1	PWY0-1314	0.2294935896662122	random	93	fructose degradation
ribo	Ara-1	PWY0-1315	0.08768421553324313	random	93	L-lactaldehyde degradation (anaerobic)
ribo	Ara-1	PWY0-1317	0.061828299940011884	random	93	L-lactaldehyde degradation (aerobic)
ribo	Ara-1	PWY0-1319	0.19794572464485619	random	93	CDP-diacylglycerol biosynthesis II
ribo	Ara-1	PWY0-1324	0.384300313850825	random	93	<i>N</i>-acetylneuraminate and <i>N</i>-acetylmannosamine degradation
ribo	Ara-1	PWY0-1325	0.14072460659144057	random	93	superpathway of asparagine biosynthesis
ribo	Ara-1	PWY0-1329	0.35186377988480577	random	93	succinate to cytochrome <i>bo</i> oxidase electron transfer
ribo	Ara-1	PWY0-1336	0.2847831871370165	random	93	NADH to fumarate electron transfer
ribo	Ara-1	PWY0-1337	0.23382854918987475	random	93	oleate &beta;-oxidation
ribo	Ara-1	PWY0-1338	0.16403317805023715	random	93	polymyxin resistance
ribo	Ara-1	PWY0-1347	0.16252119536486836	random	93	NADH to trimethylamine <i>N</i>-oxide electron transfer
ribo	Ara-1	PWY0-1348	0.5839457473274201	random	93	NADH to dimethyl sulfoxide electron transfer
ribo	Ara-1	PWY0-1353	0.35186377988480577	random	93	succinate to cytochrome <i>bd</i> oxidase electron transfer
ribo	Ara-1	PWY0-1355	0.16252119536486836	random	93	formate to trimethylamine <i>N</i>-oxide electron transfer
ribo	Ara-1	PWY0-1356	0.5839457473274201	random	93	formate to dimethyl sulfoxide electron transfer
ribo	Ara-1	PWY0-1415	0.7118433037793276	random	93	superpathway of heme biosynthesis from uroporphyrinogen-III
ribo	Ara-1	PWY0-1433	0.0870427303586842	random	93	tetrahydromonapterin biosynthesis
ribo	Ara-1	PWY0-1465	0.09381200918345811	random	93	D-malate degradation
ribo	Ara-1	PWY0-1466	0.84337677211022	random	93	trehalose degradation VI (periplasmic)
ribo	Ara-1	PWY0-1471	0.3711138230943518	random	93	uracil degradation III
ribo	Ara-1	PWY0-1477	1.643755745097282	random	93	ethanolamine utilization
ribo	Ara-1	PWY0-1479	0.2522322064979312	random	93	tRNA processing
ribo	Ara-1	PWY0-1507	0.04516775386923295	random	93	biotin biosynthesis from 8-amino-7-oxononanoate I
ribo	Ara-1	PWY0-1517	0.2948843305493688	random	93	sedoheptulose bisphosphate bypass
ribo	Ara-1	PWY0-1527	0.01563414401276606	random	93	curcumin degradation
ribo	Ara-1	PWY0-1534	0.33631081804854457	random	93	hydrogen sulfide biosynthesis I
ribo	Ara-1	PWY0-1535	0.06828904178619558	random	93	D-serine degradation
ribo	Ara-1	PWY0-1544	0.22458726015423128	random	93	proline to cytochrome <i>bo</i> oxidase electron transfer
ribo	Ara-1	PWY0-1545	1.3517710696512026	random	93	cardiolipin biosynthesis III
ribo	Ara-1	PWY0-162	0.1710106189921195	random	93	superpathway of pyrimidine ribonucleotides <i>de novo</i> biosynthesis
ribo	Ara-1	PWY0-163	1.6801671844489694	random	93	salvage pathways of pyrimidine ribonucleotides
ribo	Ara-1	PWY0-166	0.39001113060910975	random	93	superpathway of pyrimidine deoxyribonucleotides <i>de novo</i> biosynthesis (E. coli)
ribo	Ara-1	PWY0-181	0.49954774395432544	random	93	salvage pathways of pyrimidine deoxyribonucleotides
ribo	Ara-1	PWY0-301	0.2107338591349467	random	93	L-ascorbate degradation I (bacterial, anaerobic)
ribo	Ara-1	PWY0-381	0.45160407483124354	random	93	glycerol and glycerophosphodiester degradation
ribo	Ara-1	PWY0-41	0.4173887088156705	random	93	allantoin degradation IV (anaerobic)
ribo	Ara-1	PWY0-42	1.3806924480445342	random	93	2-methylcitrate cycle I
ribo	Ara-1	PWY0-43	0.2938252584982604	random	93	conversion of succinate to propionate
ribo	Ara-1	PWY0-44	0.45094301694785177	random	93	D-allose degradation
ribo	Ara-1	PWY0-461	0.2476601398081774	random	93	lysine degradation I
ribo	Ara-1	PWY0-501	0.1954277888743597	random	93	lipoate biosynthesis and incorporation I
ribo	Ara-1	PWY0-521	0.3854740194461763	random	93	fructoselysine and psicoselysine degradation
ribo	Ara-1	PWY0-522	0.053764152143176806	random	93	lipoate salvage I
ribo	Ara-1	PWY0-541	0.01647393514644612	random	93	cyclopropane fatty acid (CFA) biosynthesis
ribo	Ara-1	PWY0-661	2.1284605085503654	random	93	PRPP biosynthesis II
ribo	Ara-1	PWY0-662	0.9142462693710678	random	93	PRPP biosynthesis I
ribo	Ara-1	PWY0-781	1.2776038509714187	random	93	aspartate superpathway
ribo	Ara-1	PWY0-823	0.08652360914163988	random	93	arginine degradation III (arginine decarboxylase/agmatinase pathway)
ribo	Ara-1	PWY0-845	0.34413870284188963	random	93	superpathway of pyridoxal 5'-phosphate biosynthesis and salvage
ribo	Ara-1	PWY0-862	0.7597597866150692	random	93	<i>cis</i>-dodecenoyl biosynthesis
ribo	Ara-1	PWY0-881	0.6054261526397205	random	93	superpathway of fatty acid biosynthesis I (E. coli)
ribo	Ara-1	PWY0-901	1.7504282472019501	random	93	selenocysteine biosynthesis I (bacteria)
ribo	Ara-1	PWY0-981	0.005397183914968843	random	93	taurine degradation IV
ribo	Ara-1	PWY3O-4106	0.10547963017927206	random	93	NAD salvage pathway III
ribo	Ara-1	PWYCQD-2	0.3814106637325882	random	93	dTDP-<i>N</i>-acetylviosamine biosynthesis
ribo	Ara-1	PWYCQD-3	0.7629222771323606	random	93	N-acetyl-galactosamine degradation
ribo	Ara-1	PWYCQD-4	0.9332500740523896	random	93	galactosamine degradation
ribo	Ara-1	PYRIDNUCSAL-PWY	0.12425230943908905	random	93	NAD salvage pathway I
ribo	Ara-1	PYRIDNUCSYN-PWY	1.7631943249557254	random	93	NAD biosynthesis I (from aspartate)
ribo	Ara-1	PYRIDOXSYN-PWY	0.43173220235887744	random	93	pyridoxal 5'-phosphate biosynthesis I
ribo	Ara-1	PYRUVDEHYD-PWY	0.13008977451952858	random	93	pyruvate decarboxylation to acetyl CoA
ribo	Ara-1	PYRUVOX-PWY	0.4115723605952088	random	93	pyruvate oxidation pathway
ribo	Ara-1	RHAMCAT-PWY	0.3184420089881052	random	93	L-rhamnose degradation I
ribo	Ara-1	RIBOKIN-PWY	0.464072594127231	random	93	ribose degradation
ribo	Ara-1	RIBOSYN2-PWY	0.6093474645554776	random	93	flavin biosynthesis I (bacteria and plants)
ribo	Ara-1	SALVADEHYPOX-PWY	2.889498703758493	random	93	adenosine nucleotides degradation II
ribo	Ara-1	SALVPURINE2-PWY	0.1643821268792689	random	93	xanthine and xanthosine salvage
ribo	Ara-1	SAM-PWY	0.046610111468076997	random	93	S-adenosyl-L-methionine biosynthesis
ribo	Ara-1	SER-GLYSYN-PWY	0.5257236888197444	random	93	superpathway of serine and glycine biosynthesis I
ribo	Ara-1	SERDEG-PWY	0.31219415452486704	random	93	L-serine degradation
ribo	Ara-1	SERSYN-PWY	0.597813642039752	random	93	serine biosynthesis
ribo	Ara-1	SO4ASSIM-PWY	0.499256688913428	random	93	sulfate reduction I (assimilatory)
ribo	Ara-1	SORBDEG-PWY	0.03669500846185215	random	93	D-sorbitol degradation II
ribo	Ara-1	SULFATE-CYS-PWY	0.4847336532302181	random	93	superpathway of sulfate assimilation and cysteine biosynthesis
ribo	Ara-1	TCA	1.121739530218888	random	93	TCA cycle I (prokaryotic)
ribo	Ara-1	TCA-GLYOX-BYPASS	1.0377036773706558	random	93	superpathway of glyoxylate bypass and TCA
ribo	Ara-1	THIOREDOX-PWY	0.28957937030951597	random	93	thioredoxin pathway
ribo	Ara-1	THISYN-PWY	1.0723247010672667	random	93	superpathway of thiamin diphosphate biosynthesis I
ribo	Ara-1	THRDLCTCAT-PWY	0.07670550066764949	random	93	threonine degradation III (to methylglyoxal)
ribo	Ara-1	THREOCAT-PWY	0.9295592061563513	random	93	superpathway of threonine metabolism
ribo	Ara-1	THREONINE-DEG2-PWY	0.13058253890336957	random	93	threonine degradation II
ribo	Ara-1	THRESYN-PWY	1.805312023883263	random	93	threonine biosynthesis
ribo	Ara-1	TREDEGLOW-PWY	0.14592096118242415	random	93	trehalose degradation I (low osmolarity)
ribo	Ara-1	TRESYN-PWY	0.03435535695326627	random	93	trehalose biosynthesis I
ribo	Ara-1	TRNA-CHARGING-PWY	1.3477597091844724	random	93	tRNA charging
ribo	Ara-1	TRPSYN-PWY	0.2423145451631382	random	93	tryptophan biosynthesis
ribo	Ara-1	TRYPDEG-PWY	3	random	93	tryptophan degradation II (via pyruvate)
ribo	Ara-1	TYRSYN	3.3119434858418666	random	93	tyrosine biosynthesis I
ribo	Ara-1	UBISYN-PWY	0.3193186226824899	random	93	superpathway of ubiquinol-8 biosynthesis (prokaryotic)
ribo	Ara-1	UDPNAGSYN-PWY	0.4460227126908653	random	93	UDP-<i>N</i>-acetyl-D-glucosamine biosynthesis I
ribo	Ara-1	VALSYN-PWY	0.2578615305499466	random	93	valine biosynthesis
ribo	Ara-1	XYLCAT-PWY	2.1380819103060476	random	93	xylose degradation I
ribo	Ara-2	1CMET2-PWY	1.0901301519214355	random	93	formylTHF biosynthesis
ribo	Ara-2	2PHENDEG-PWY	0.50216573611163	random	93	phenylethylamine degradation I
ribo	Ara-2	3-HYDROXYPHENYLACETATE-DEGRADATION-PWY	0.4734992217242334	random	93	4-hydroxyphenylacetate degradation
ribo	Ara-2	4AMINOBUTMETAB-PWY	0.7581375080217201	random	93	superpathway of 4-aminobutyrate degradation
ribo	Ara-2	ACETATEUTIL-PWY	1.2472094170974786	random	93	superpathway of acetate utilization and formation
ribo	Ara-2	ACETOACETATE-DEG-PWY	2.193774538171496	random	93	acetoacetate degradation (to acetyl CoA)
ribo	Ara-2	ALADEG-PWY	1.1510305326879076	random	93	alanine degradation I
ribo	Ara-2	ALANINE-SYN2-PWY	0.7541625779617827	random	93	alanine biosynthesis II
ribo	Ara-2	ALANINE-VALINESYN-PWY	1.0700674063126525	random	93	alanine biosynthesis I
ribo	Ara-2	ALL-CHORISMATE-PWY	1.3306103087804617	random	93	superpathway of chorismate metabolism
ribo	Ara-2	AMMASSIM-PWY	0.7339430311508808	random	93	ammonia assimilation cycle III
ribo	Ara-2	ANARESP1-PWY	1.587175200022699	random	93	respiration (anaerobic)
ribo	Ara-2	ARABCAT-PWY	0.6921618920259516	random	93	L-arabinose degradation I
ribo	Ara-2	ARG+POLYAMINE-SYN	0.4811871497169105	random	93	superpathway of arginine and polyamine biosynthesis
ribo	Ara-2	ARGDEG-PWY	0.5159556844569774	random	93	superpathway of arginine, putrescine, and 4-aminobutyrate degradation
ribo	Ara-2	ARGSYN-PWY	0.4920227822681307	random	93	arginine biosynthesis I (via L-ornithine)
ribo	Ara-2	ARO-PWY	1.7815042507571772	random	93	chorismate biosynthesis I
ribo	Ara-2	ASPARAGINE-BIOSYNTHESIS	0.3650185308372403	random	93	asparagine biosynthesis I
ribo	Ara-2	ASPARAGINE-DEG1-PWY	1.1331225414554076	random	93	asparagine degradation I
ribo	Ara-2	ASPARAGINESYN-PWY	0.7050690827725243	random	93	asparagine biosynthesis II
ribo	Ara-2	ASPARTATESYN-PWY	0.06446662806672777	random	93	aspartate biosynthesis
ribo	Ara-2	ASPASN-PWY	0.68208749272018665	random	93	superpathway of aspartate and asparagine biosynthesis; interconversion of aspartate and asparagine
ribo	Ara-2	AST-PWY	0.603034249632396	random	93	arginine degradation II (AST pathway)
ribo	Ara-2	BETSYN-PWY	1.0097753716866724	random	93	glycine betaine biosynthesis I (Gram-negative bacteria)
ribo	Ara-2	BGALACT-PWY	2.9751601357163593	random	93	lactose degradation III
ribo	Ara-2	BIOTIN-BIOSYNTHESIS-PWY	1.6057970586837549	random	93	biotin biosynthesis I
ribo	Ara-2	BRANCHED-CHAIN-AA-SYN-PWY	1.8581984444324826	random	93	superpathway of leucine, valine, and isoleucine biosynthesis
ribo	Ara-2	BSUBPOLYAMSYN-PWY	0.01867213364945602	random	93	spermidine biosynthesis I
ribo	Ara-2	COA-PWY	2.3184665710912156	random	93	coenzyme A biosynthesis
ribo	Ara-2	COBALSYN-PWY	2.88292318689525	random	93	adenosylcobalamin salvage from cobinamide I
ribo	Ara-2	COLANSYN-PWY	0.3953620609943306	random	93	colanic acid building blocks biosynthesis
ribo	Ara-2	COMPLETE-ARO-PWY	1.2693445369777028	random	93	superpathway of phenylalanine, tyrosine, and tryptophan biosynthesis
ribo	Ara-2	CYANCAT-PWY	0.4137833656524294	random	93	cyanate degradation
ribo	Ara-2	CYSTSYN-PWY	2.136676999415058	random	93	cysteine biosynthesis I
ribo	Ara-2	DAPLYSINESYN-PWY	0.41058019952168134	random	93	lysine biosynthesis I
ribo	Ara-2	DARABCAT-PWY	0.38271363810701003	random	93	D-arabinose degradation II
ribo	Ara-2	DENOVOPURINE2-PWY	1.3437665664172322	random	93	superpathway of purine nucleotides <i>de novo</i> biosynthesis II
ribo	Ara-2	DETOX1-PWY	1.0202591118147102	random	93	superoxide radicals degradation
ribo	Ara-2	DTDPRHAMSYN-PWY	1.3176478151679223	random	93	dTDP-L-rhamnose biosynthesis I
ribo	Ara-2	ECASYN-PWY	1.48115183165511	random	93	enterobacterial common antigen biosynthesis
ribo	Ara-2	ENTNER-DOUDOROFF-PWY	1.6067257865718594	random	93	Entner-Doudoroff pathway I
ribo	Ara-2	ETOH-ACETYLCOA-ANA-PWY	0.9675643717553004	random	93	ethanol degradation I
ribo	Ara-2	FAO-PWY	0.32296407808107486	random	93	fatty acid &beta;-oxidation I
ribo	Ara-2	FASYN-ELONG-PWY	2.0623036611657084	random	93	fatty acid elongation -- saturated
ribo	Ara-2	FASYN-INITIAL-PWY	0.4669939690925427	random	93	superpathway of fatty acid biosynthesis initiation (E. coli)
ribo	Ara-2	FERMENTATION-PWY	1.4858670556475992	random	93	mixed acid fermentation
ribo	Ara-2	FUC-RHAMCAT-PWY	1.5727208404615378	random	93	superpathway of fucose and rhamnose degradation
ribo	Ara-2	FUCCAT-PWY	0.22837474985670358	random	93	fucose degradation
ribo	Ara-2	GALACT-GLUCUROCAT-PWY	1.0687925959635252	random	93	superpathway of hexuronide and hexuronate degradation
ribo	Ara-2	GALACTARDEG-PWY	1.6289327131652276	random	93	D-galactarate degradation I
ribo	Ara-2	GALACTCAT-PWY	0.7205563477105625	random	93	D-galactonate degradation
ribo	Ara-2	GALACTITOLCAT-PWY	2.1302415534266275	random	93	galactitol degradation
ribo	Ara-2	GALACTMETAB-PWY	0.7267757552037509	random	93	galactose degradation I (Leloir pathway)
ribo	Ara-2	GALACTUROCAT-PWY	1.5503009680094955	random	93	D-galacturonate degradation I
ribo	Ara-2	GLCMANNANAUT-PWY	0.6068437283391207	random	93	superpathway of <i>N</i>-acetylglucosamine, <i>N</i>-acetylmannosamine and <i>N</i>-acetylneuraminate degradation
ribo	Ara-2	GLNSYN-PWY	0.9400418267573799	random	93	glutamine biosynthesis I
ribo	Ara-2	GLUAMCAT-PWY	0.45402958662728815	random	93	<i>N</i>-acetylglucosamine degradation I
ribo	Ara-2	GLUCARDEG-PWY	1.854778703018951	random	93	<i>D</i>-glucarate degradation I
ribo	Ara-2	GLUCARGALACTSUPER-PWY	1.6854273031573481	random	93	superpathway of D-glucarate and D-galactarate degradation
ribo	Ara-2	GLUCONEO-PWY	0.9269942910954576	random	93	gluconeogenesis I
ribo	Ara-2	GLUCONSUPER-PWY	4.129425489401136	random	93	D-gluconate degradation
ribo	Ara-2	GLUCOSE1PMETAB-PWY	1.5884779563547622	random	93	glucose and glucose-1-phosphate degradation
ribo	Ara-2	GLUCUROCAT-PWY	1.2693256840433917	random	93	superpathway of &beta;-D-glucuronide and D-glucuronate degradation
ribo	Ara-2	GLUT-REDOX-PWY	0.11408110736645795	random	93	glutathione redox reactions II
ribo	Ara-2	GLUTAMINDEG-PWY	1.372801852746309	random	93	glutamine degradation I
ribo	Ara-2	GLUTAMINEFUM-PWY	0.4400751184701694	random	93	glutamine degradation II
ribo	Ara-2	GLUTATHIONESYN-PWY	0.38627054455378096	random	93	glutathione biosynthesis
ribo	Ara-2	GLUTDEG-PWY	0.1998553044895134	random	93	glutamate degradation II
ribo	Ara-2	GLUTORN-PWY	0.40351759242376517	random	93	ornithine biosynthesis
ribo	Ara-2	GLUTSYN-PWY	0.4400751184701694	random	93	glutamate biosynthesis I
ribo	Ara-2	GLUTSYNIII-PWY	0.4400751184701694	random	93	glutamate biosynthesis III
ribo	Ara-2	GLYCEROLMETAB-PWY	0.6473018783885133	random	93	glycerol degradation V
ribo	Ara-2	GLYCLEAV-PWY	1.0466096818570516	random	93	glycine cleavage
ribo	Ara-2	GLYCOCAT-PWY	1.619435547519593	random	93	glycogen degradation I
ribo	Ara-2	GLYCOGENSYNTH-PWY	1.5219160709182893	random	93	glycogen biosynthesis I (from ADP-D-Glucose)
ribo	Ara-2	GLYCOL-GLYOXDEG-PWY	2.047150880230831	random	93	superpathway of glycol metabolism and degradation
ribo	Ara-2	GLYCOLATEMET-PWY	0.9640604711297692	random	93	glycolate and glyoxylate degradation I
ribo	Ara-2	GLYCOLYSIS	1.2282192512771837	random	93	glycolysis I (from glucose-6P)
ribo	Ara-2	GLYCOLYSIS-E-D	1.215165689969295	random	93	superpathway of glycolysis and Entner-Doudoroff
ribo	Ara-2	GLYCOLYSIS-TCA-GLYOX-BYPASS	1.1507020575190876	random	93	superpathway of glycolysis, pyruvate dehydrogenase, TCA, and glyoxylate bypass
ribo	Ara-2	GLYOXDEG-PWY	1.1027572614189725	random	93	glycolate and glyoxylate degradation II
ribo	Ara-2	GLYOXYLATE-BYPASS	0.9465415682631904	random	93	glyoxylate cycle
ribo	Ara-2	GLYSYN-PWY	3	random	93	glycine biosynthesis I
ribo	Ara-2	HCAMHPDEG-PWY	2.4111051663382446	random	93	3-phenylpropanoate and 3-(3-hydroxyphenyl)propanoate degradation to 2-oxopent-4-enoate
ribo	Ara-2	HEME-BIOSYNTHESIS-II	0.502081952254826	random	93	heme biosynthesis from uroporphyrinogen-III I (aerobic)
ribo	Ara-2	HEMESYN2-PWY	0.5396680789466802	random	93	heme biosynthesis from uroporphyrinogen-III II (anaerobic)
ribo	Ara-2	HEXITOLDEGSUPER-PWY	1.3484017326041475	random	93	superpathway of hexitol degradation (bacteria)
ribo	Ara-2	HISTSYN-PWY	1.2793996044304732	random	93	histidine biosynthesis
ribo	Ara-2	HOMOSER-METSYN-PWY	1.050095917917532	random	93	methionine biosynthesis I
ribo	Ara-2	HOMOSER-THRESYN-PWY	0.4211976251966849	random	93	threonine biosynthesis from homoserine
ribo	Ara-2	HOMOSERSYN-PWY	0.3040680338107079	random	93	homoserine biosynthesis
ribo	Ara-2	IDNCAT-PWY	2.9512197282963855	random	93	L-idonate degradation
ribo	Ara-2	ILEUSYN-PWY	1.4388100641783748	random	93	isoleucine biosynthesis I (from threonine)
ribo	Ara-2	KDO-LIPASYN-PWY	0.21487207338063724	random	93	(KDO)<sub>2</sub>-lipid A biosynthesis I
ribo	Ara-2	KDO-NAGLIPASYN-PWY	0.9623427629778781	random	93	superpathway of (KDO)<SUB>2</SUB>-lipid A biosynthesis
ribo	Ara-2	KDOSYN-PWY	0.3666778288208443	random	93	KDO transfer to lipid IV<sub>A</sub> I
ribo	Ara-2	KETOGLUCONMET-PWY	1.9392913004426096	random	93	ketogluconate metabolism
ribo	Ara-2	LCYSDEG-PWY	2.9842449755316163	random	93	L-cysteine degradation II
ribo	Ara-2	LEUSYN-PWY	2.355709665686282	random	93	leucine biosynthesis
ribo	Ara-2	LIPA-CORESYN-PWY	2.38242192949843	random	93	Lipid A-core biosynthesis
ribo	Ara-2	LPSSYN-PWY	1.5769228410847875	random	93	superpathway of lipopolysaccharide biosynthesis
ribo	Ara-2	LYXMET-PWY	0.5482962588882112	random	93	L-lyxose degradation
ribo	Ara-2	MALATE-ASPARTATE-SHUTTLE-PWY	0.12311458578933196	random	93	aspartate degradation II
ribo	Ara-2	MANNCAT-PWY	0.06399737500437441	random	93	D-mannose degradation
ribo	Ara-2	MANNIDEG-PWY	0.029047769833279773	random	93	mannitol degradation I
ribo	Ara-2	MENAQUINONESYN-PWY	0.28961542399429024	random	93	menaquinol-8 biosynthesis
ribo	Ara-2	MET-SAM-PWY	0.8085294216923248	random	93	superpathway of <i>S</i>-adenosyl-L-methionine biosynthesis
ribo	Ara-2	METHGLYUT-PWY	1.1975102940371078	random	93	superpathway of methylglyoxal degradation
ribo	Ara-2	METSYN-PWY	0.8507995718507864	random	93	homoserine and methionine biosynthesis
ribo	Ara-2	NADPHOS-DEPHOS-PWY	0.9113021666212996	random	93	NAD phosphorylation and dephosphorylation I
ribo	Ara-2	NAGLIPASYN-PWY	0.7571349762386268	random	93	lipid IV<sub>A</sub> biosynthesis
ribo	Ara-2	NONMEVIPP-PWY	0.582279677166534	random	93	methylerythritol phosphate pathway
ribo	Ara-2	NONOXIPENT-PWY	0.5227170044470055	random	93	pentose phosphate pathway (non-oxidative branch)
ribo	Ara-2	OANTIGEN-PWY-1	0.8482051326919946	random	93	<i>O</i>-antigen building blocks biosynthesis (<i>E. coli</i>)
ribo	Ara-2	ORNARGDEG-PWY	0.5206305486741116	random	93	superpathway of arginine and ornithine degradation
ribo	Ara-2	ORNDEG-PWY	0.40978712841864534	random	93	superpathway of ornithine degradation
ribo	Ara-2	OXIDATIVEPENT-PWY	0.34792343410944987	random	93	pentose phosphate pathway (oxidative branch) I
ribo	Ara-2	P2-PWY	1.4808468860330455	random	93	citrate lyase activation
ribo	Ara-2	P4-PWY	0.6421984532219609	random	93	superpathway of lysine, threonine and methionine biosynthesis I
ribo	Ara-2	PANTO-PWY	0.27859203666136484	random	93	phosphopantothenate biosynthesis I
ribo	Ara-2	PANTOSYN-PWY	1.6511966515467782	random	93	pantothenate and coenzyme A biosynthesis I
ribo	Ara-2	PENTOSE-P-PWY	0.46493514086614707	random	93	pentose phosphate pathway
ribo	Ara-2	PEPTIDOGLYCANSYN-PWY	1.381933891472485	random	93	peptidoglycan biosynthesis I (<I>meso</I>-diaminopimelate containing)
ribo	Ara-2	PHESYN	0.7464241472437593	random	93	phenylalanine biosynthesis I
ribo	Ara-2	PHOSLIPSYN-PWY	1.6455489005654411	random	93	phospholipid biosynthesis I
ribo	Ara-2	PLPSAL-PWY	0.8116326169693322	random	93	pyridoxal 5'-phosphate salvage I
ribo	Ara-2	POLYAMSYN-PWY	0.4644599608420543	random	93	superpathway of polyamine biosynthesis I
ribo	Ara-2	POLYISOPRENSYN-PWY	0.5734583628741887	random	93	polyisoprenoid biosynthesis (<i>E. coli</i>)
ribo	Ara-2	PPGPPMET-PWY	1.392233016963944	random	93	ppGpp biosynthesis
ribo	Ara-2	PROSYN-PWY	1.745103463773938	random	93	proline biosynthesis I
ribo	Ara-2	PRPP-PWY	1.3106953678100977	random	93	superpathway of histidine, purine, and pyrimidine biosynthesis
ribo	Ara-2	PUTDEG-PWY	0.30788040101159997	random	93	putrescine degradation I
ribo	Ara-2	PWY-1269	1.5359708888316923	random	93	CMP-KDO biosynthesis I
ribo	Ara-2	PWY-1801	2.1284808951558203	random	93	formaldehyde oxidation II (glutathione-dependent)
ribo	Ara-2	PWY-2161	1.5203523893089008	random	93	folate polyglutamylation
ribo	Ara-2	PWY-40	0.420046509937371	random	93	putrescine biosynthesis I
ribo	Ara-2	PWY-4121	0.28380846065880905	random	93	glutathionylspermidine biosynthesis
ribo	Ara-2	PWY-4261	0.13815450786016006	random	93	glycerol degradation I
ribo	Ara-2	PWY-4381	0.1137712157839014	random	93	fatty acid biosynthesis initiation I
ribo	Ara-2	PWY-46	0.5695270555419912	random	93	putrescine biosynthesis III
ribo	Ara-2	PWY-4621	1.2767543666634262	random	93	arsenate detoxification II (glutaredoxin)
ribo	Ara-2	PWY-5084	1.0466096818570516	random	93	2-oxoglutarate decarboxylation to succinyl-CoA
ribo	Ara-2	PWY-5123	0.28509885075344316	random	93	<i>trans, trans</i>-farnesyl diphosphate biosynthesis
ribo	Ara-2	PWY-5148	0.5250140402672238	random	93	acyl-CoA hydrolysis
ribo	Ara-2	PWY-5162	1.843542055653063	random	93	2-oxopentenoate degradation
ribo	Ara-2	PWY-5188	0.7280448444844713	random	93	tetrapyrrole biosynthesis I (from glutamate)
ribo	Ara-2	PWY-5194	0.7473043643076978	random	93	siroheme biosynthesis
ribo	Ara-2	PWY-5340	2.895053745280517	random	93	sulfate activation for sulfonation
ribo	Ara-2	PWY-5350	2.4537907457620083	random	93	thiosulfate disproportionation III (rhodanese)
ribo	Ara-2	PWY-5386	1.7473645169439123	random	93	methylglyoxal degradation I
ribo	Ara-2	PWY-5436	0.7164537847364898	random	93	threonine degradation IV
ribo	Ara-2	PWY-5437	0.2524901546725585	random	93	threonine degradation I
ribo	Ara-2	PWY-5453	0.5542433415675994	random	93	methylglyoxal degradation III
ribo	Ara-2	PWY-5480	0.9675643717553004	random	93	pyruvate fermentation to ethanol I
ribo	Ara-2	PWY-5484	1.2828308762505443	random	93	glycolysis II (from fructose-6P)
ribo	Ara-2	PWY-5485	1.0205153904400295	random	93	pyruvate fermentation to acetate IV
ribo	Ara-2	PWY-5659	0.3769637569699501	random	93	GDP-mannose biosynthesis
ribo	Ara-2	PWY-5667	0.2087190866462107	random	93	CDP-diacylglycerol biosynthesis I
ribo	Ara-2	PWY-5668	0.4836298647588771	random	93	cardiolipin biosynthesis I
ribo	Ara-2	PWY-5669	0.5815853893432628	random	93	phosphatidylethanolamine biosynthesis I
ribo	Ara-2	PWY-5686	0.19068177029905672	random	93	UMP biosynthesis
ribo	Ara-2	PWY-5698	0.6630756148523947	random	93	allantoin degradation to ureidoglycolate II (ammonia producing)
ribo	Ara-2	PWY-5705	0.5807418131139414	random	93	allantoin degradation to glyoxylate III
ribo	Ara-2	PWY-5755	5.5498515139700535	random	93	4-hydroxybenzoate biosynthesis II (bacteria and fungi)
ribo	Ara-2	PWY-5783	0.549401638694198	random	93	octaprenyl diphosphate biosynthesis
ribo	Ara-2	PWY-5785	1.0481346502473103	random	93	di-<i>trans</i>,poly-<i>cis</i>-undecaprenyl phosphate biosynthesis
ribo	Ara-2	PWY-5837	1.6731614987468282	random	93	1,4-dihydroxy-2-naphthoate biosynthesis I
ribo	Ara-2	PWY-5838	1.414497054399751	random	93	superpathway of menaquinol-8 biosynthesis I
ribo	Ara-2	PWY-5852	0.1612888973839618	random	93	demethylmenaquinol-8 biosynthesis I
ribo	Ara-2	PWY-5901	0.6081389023417864	random	93	2,3-dihydroxybenzoate biosynthesis
ribo	Ara-2	PWY-5964	0.3714531637224012	random	93	guanylyl molybdenum cofactor biosynthesis
ribo	Ara-2	PWY-5965	0.7255588995746651	random	93	fatty acid biosynthesis initiation III
ribo	Ara-2	PWY-5966	0.7292270999520329	random	93	fatty acid biosynthesis initiation II
ribo	Ara-2	PWY-5971	2.2087177219060594	random	93	palmitate biosynthesis II (bacteria and plants)
ribo	Ara-2	PWY-5973	1.9617709362961233	random	93	<i>cis</i>-vaccenate biosynthesis
ribo	Ara-2	PWY-5989	2.4437129936943878	random	93	stearate biosynthesis II (bacteria and plants)
ribo	Ara-2	PWY-6012	0.6458802319188348	random	93	acyl carrier protein metabolism I
ribo	Ara-2	PWY-6019	0.16931081603749237	random	93	pseudouridine degradation
ribo	Ara-2	PWY-6028	0.9675643717553004	random	93	acetoin degradation
ribo	Ara-2	PWY-6121	0.30119954135339094	random	93	5-aminoimidazole ribonucleotide biosynthesis I
ribo	Ara-2	PWY-6122	0.31515954123713635	random	93	5-aminoimidazole ribonucleotide biosynthesis II
ribo	Ara-2	PWY-6123	1.4793153014933436	random	93	inosine-5'-phosphate biosynthesis I
ribo	Ara-2	PWY-6125	1.671953108979615	random	93	superpathway of guanosine nucleotides <i>de novo</i> biosynthesis II
ribo	Ara-2	PWY-6126	1.2511786084653393	random	93	superpathway of adenosine nucleotides <i>de novo</i> biosynthesis II
ribo	Ara-2	PWY-6147	0.569846692715683	random	93	6-hydroxymethyl-dihydropterin diphosphate biosynthesis I
ribo	Ara-2	PWY-6151	0.214255359555832	random	93	<i>S</i>-adenosyl-L-methionine cycle I
ribo	Ara-2	PWY-6153	0.13045811656061637	random	93	autoinducer AI-2 biosynthesis I
ribo	Ara-2	PWY-6163	1.6590323385832213	random	93	chorismate biosynthesis from 3-dehydroquinate
ribo	Ara-2	PWY-6164	2.05601073269775	random	93	3-dehydroquinate biosynthesis I
ribo	Ara-2	PWY-6268	0.37033072561060404	random	93	adenosylcobalamin salvage from cobalamin
ribo	Ara-2	PWY-6277	0.302056827250368	random	93	superpathway of 5-aminoimidazole ribonucleotide biosynthesis
ribo	Ara-2	PWY-6282	1.820477720892906	random	93	palmitoleate biosynthesis I
ribo	Ara-2	PWY-6284	1.7535633215939597	random	93	superpathway of unsaturated fatty acids biosynthesis (<i>E. coli</i>)
ribo	Ara-2	PWY-6387	1.534822801855862	random	93	UDP-<i>N</i>-acetylmuramoyl-pentapeptide biosynthesis I (<i>meso</i>-DAP-containing)
ribo	Ara-2	PWY-6476	0.3896991477311878	random	93	cytidylyl molybdenum cofactor biosynthesis
ribo	Ara-2	PWY-6519	1.8079594157653402	random	93	8-amino-7-oxononanoate biosynthesis I
ribo	Ara-2	PWY-6535	0.48551165272714464	random	93	4-aminobutyrate degradation
ribo	Ara-2	PWY-6537	0.8230406876798503	random	93	4-aminobutyrate degradation II
ribo	Ara-2	PWY-6543	0.10702062755226831	random	93	4-aminobenzoate biosynthesis
ribo	Ara-2	PWY-6556	0.31498052410785216	random	93	pyrimidine ribonucleosides salvage II
ribo	Ara-2	PWY-6579	0.36758492322127684	random	93	superpathway of guanine and guanosine salvage
ribo	Ara-2	PWY-66	0.38067910098993885	random	93	GDP-L-fucose biosynthesis I (from GDP-D-mannose)
ribo	Ara-2	PWY-6605	1.4025518753239645	random	93	adenine and adenosine salvage II
ribo	Ara-2	PWY-6608	1.4708384901495033	random	93	guanosine nucleotides degradation III
ribo	Ara-2	PWY-6609	0.6050685923897426	random	93	adenine and adenosine salvage III
ribo	Ara-2	PWY-6611	0.5941599395998968	random	93	adenine and adenosine salvage V
ribo	Ara-2	PWY-6612	0.5051430748292818	random	93	superpathway of tetrahydrofolate biosynthesis
ribo	Ara-2	PWY-6614	0.5700052316112142	random	93	tetrahydrofolate biosynthesis
ribo	Ara-2	PWY-6617	0.9050686505062052	random	93	adenosine nucleotides degradation III
ribo	Ara-2	PWY-6618	0.0010302496825981319	random	93	guanine and guanosine salvage III
ribo	Ara-2	PWY-6620	0.4501971601000874	random	93	guanine and guanosine salvage
ribo	Ara-2	PWY-6628	1.6100586526044596	random	93	superpathway of phenylalanine biosynthesis
ribo	Ara-2	PWY-6629	1.3847987685594798	random	93	superpathway of tryptophan biosynthesis
ribo	Ara-2	PWY-6690	2.4111051663382446	random	93	cinnamate and 3-hydroxycinnamate degradation to 2-oxopent-4-enoate
ribo	Ara-2	PWY-6700	0.6149170700144773	random	93	queuosine biosynthesis
ribo	Ara-2	PWY-6703	0.16798263450372916	random	93	preQ<sub>0</sub> biosynthesis
ribo	Ara-2	PWY-6708	0.32586440969085	random	93	ubiquinol-8 biosynthesis (prokaryotic)
ribo	Ara-2	PWY-6772	1.1317594624479823	random	93	hydrogen production V
ribo	Ara-2	PWY-6823	1.6216561430339462	random	93	molybdenum cofactor biosynthesis
ribo	Ara-2	PWY-6890	0.21921960823179606	random	93	4-amino-2-methyl-5-diphosphomethylpyrimidine biosynthesis
ribo	Ara-2	PWY-6892	0.5733375931950451	random	93	thiazole biosynthesis I (E. coli)
ribo	Ara-2	PWY-6894	0.10786838273364158	random	93	thiamin diphosphate biosynthesis I (E. coli)
ribo	Ara-2	PWY-6952	0.2850233987935686	random	93	glycerophosphodiester degradation
ribo	Ara-2	PWY-6961	0.7305575290085213	random	93	L-ascorbate degradation II (bacterial, aerobic)
ribo	Ara-2	PWY-7176	1.8487934265870434	random	93	UTP and CTP <i>de novo</i> biosynthesis
ribo	Ara-2	PWY-7179	0.5628729969817307	random	93	purine deoxyribonucleosides degradation
ribo	Ara-2	PWY-7180	0.6320949459813927	random	93	2'-deoxy-&alpha;-D-ribose 1-phosphate degradation
ribo	Ara-2	PWY-7181	0.2913861724501127	random	93	pyrimidine deoxyribonucleosides degradation
ribo	Ara-2	PWY-7184	1.991326008262945	random	93	pyrimidine deoxyribonucleotides <i>de novo</i> biosynthesis I
ribo	Ara-2	PWY-7187	1.2680196796581453	random	93	pyrimidine deoxyribonucleotides <i>de novo</i> biosynthesis II
ribo	Ara-2	PWY-7219	0.485054454262073	random	93	adenosine ribonucleotides <i>de novo</i> biosynthesis
ribo	Ara-2	PWY-7220	1.6009607975502091	random	93	adenosine deoxyribonucleotides <i>de novo</i> biosynthesis II
ribo	Ara-2	PWY-7221	1.740051413596908	random	93	guanosine ribonucleotides <i>de novo</i> biosynthesis
ribo	Ara-2	PWY-7222	1.6009607975502091	random	93	guanosine deoxyribonucleotides <i>de novo</i> biosynthesis II
ribo	Ara-2	PWY-7242	1.5495344797522228	random	93	D-fructuronate degradation
ribo	Ara-2	PWY-7247	0.17733828868772403	random	93	&beta;-D-glucuronide and D-glucuronate degradation
ribo	Ara-2	PWY-7315	1.3446215093014202	random	93	dTDP-<i>N</i>-acetylthomosamine biosynthesis
ribo	Ara-2	PWY-7335	2.121558624511137	random	93	UDP-<i>N</i>-acetyl-&alpha;-D-mannosaminouronate biosynthesis
ribo	Ara-2	PWY-7343	0.5448125916359284	random	93	UDP-glucose biosynthesis
ribo	Ara-2	PWY-7344	0.33306227468745553	random	93	UDP-D-galactose biosynthesis
ribo	Ara-2	PWY-7346	0.01731305201681832	random	93	UDP-&alpha;-D-glucuronate biosynthesis (from UDP-glucose)
ribo	Ara-2	PWY-7446	0.37434535372630073	random	93	sulfoglycolysis
ribo	Ara-2	PWY-901	0.17475662357560318	random	93	methylglyoxal degradation II
ribo	Ara-2	PWY0-1021	0.5560970930274558	random	93	alanine biosynthesis III
ribo	Ara-2	PWY0-1061	0.9287774688298173	random	93	superpathway of alanine biosynthesis
ribo	Ara-2	PWY0-1182	0.7521688819566497	random	93	trehalose degradation II (trehalase)
ribo	Ara-2	PWY0-1221	0.40667452731722015	random	93	putrescine degradation II
ribo	Ara-2	PWY0-1241	0.6078164467578766	random	93	ADP-L-<i>glycero</i>-&beta;-D-<i>manno</i>-heptose biosynthesis
ribo	Ara-2	PWY0-1261	1.1609105827084178	random	93	anhydromuropeptides recycling
ribo	Ara-2	PWY0-1264	0.18363871237700624	random	93	biotin-carboxyl carrier protein assembly
ribo	Ara-2	PWY0-1275	0.3678165493437669	random	93	lipoate biosynthesis and incorporation II
ribo	Ara-2	PWY0-1277	2.2153747580431915	random	93	3-phenylpropionate and 3-(3-hydroxyphenyl)propionate degradation
ribo	Ara-2	PWY0-1280	3.5340476277363058	random	93	ethylene glycol degradation
ribo	Ara-2	PWY0-1295	0.08681337819367632	random	93	pyrimidine ribonucleosides degradation
ribo	Ara-2	PWY0-1296	0.5051901591046705	random	93	purine ribonucleosides degradation
ribo	Ara-2	PWY0-1297	0.5935289263778184	random	93	superpathway of purine deoxyribonucleosides degradation
ribo	Ara-2	PWY0-1298	0.4921635511851455	random	93	superpathway of pyrimidine deoxyribonucleosides degradation
ribo	Ara-2	PWY0-1299	0.5894930208649504	random	93	arginine dependent acid resistance
ribo	Ara-2	PWY0-1300	2.1215395562293415	random	93	2-<I>O</I>-&alpha;-mannosyl-D-glycerate degradation
ribo	Ara-2	PWY0-1301	0.15876121105051785	random	93	melibiose degradation
ribo	Ara-2	PWY0-1303	0.5553154395305115	random	93	aminopropylcadaverine biosynthesis
ribo	Ara-2	PWY0-1305	0.4928796813099502	random	93	glutamate dependent acid resistance
ribo	Ara-2	PWY0-1306	0.3730520900245628	random	93	L-galactonate degradation
ribo	Ara-2	PWY0-1309	0.39509166014050734	random	93	chitobiose degradation
ribo	Ara-2	PWY0-1312	1.0205153904400295	random	93	acetate formation from acetyl-CoA I
ribo	Ara-2	PWY0-1313	1.6073862840151287	random	93	acetate conversion to acetyl-CoA
ribo	Ara-2	PWY0-1314	0.33968083232350343	random	93	fructose degradation
ribo	Ara-2	PWY0-1315	4.92284927055872	random	93	L-lactaldehyde degradation (anaerobic)
ribo	Ara-2	PWY0-1317	0.9186448310133823	random	93	L-lactaldehyde degradation (aerobic)
ribo	Ara-2	PWY0-1319	0.2087190866462107	random	93	CDP-diacylglycerol biosynthesis II
ribo	Ara-2	PWY0-1324	0.6901716747922771	random	93	<i>N</i>-acetylneuraminate and <i>N</i>-acetylmannosamine degradation
ribo	Ara-2	PWY0-1325	0.5614093601536521	random	93	superpathway of asparagine biosynthesis
ribo	Ara-2	PWY0-1329	2.2042846792478983	random	93	succinate to cytochrome <i>bo</i> oxidase electron transfer
ribo	Ara-2	PWY0-1336	3.775069561463951	random	93	NADH to fumarate electron transfer
ribo	Ara-2	PWY0-1337	0.14142808132515916	random	93	oleate &beta;-oxidation
ribo	Ara-2	PWY0-1338	0.2702099429003154	random	93	polymyxin resistance
ribo	Ara-2	PWY0-1347	0.8077128033507744	random	93	NADH to trimethylamine <i>N</i>-oxide electron transfer
ribo	Ara-2	PWY0-1348	0.492185037214989	random	93	NADH to dimethyl sulfoxide electron transfer
ribo	Ara-2	PWY0-1353	2.2042846792478983	random	93	succinate to cytochrome <i>bd</i> oxidase electron transfer
ribo	Ara-2	PWY0-1355	0.8077128033507744	random	93	formate to trimethylamine <i>N</i>-oxide electron transfer
ribo	Ara-2	PWY0-1356	0.492185037214989	random	93	formate to dimethyl sulfoxide electron transfer
ribo	Ara-2	PWY0-1415	0.45389689191280747	random	93	superpathway of heme biosynthesis from uroporphyrinogen-III
ribo	Ara-2	PWY0-1433	0.3503327774364648	random	93	tetrahydromonapterin biosynthesis
ribo	Ara-2	PWY0-1465	0.2767423180909152	random	93	D-malate degradation
ribo	Ara-2	PWY0-1466	0.9655624100245753	random	93	trehalose degradation VI (periplasmic)
ribo	Ara-2	PWY0-1471	1.606485705313571	random	93	uracil degradation III
ribo	Ara-2	PWY0-1477	0.4249594108529214	random	93	ethanolamine utilization
ribo	Ara-2	PWY0-1479	0.8780115637057355	random	93	tRNA processing
ribo	Ara-2	PWY0-1507	0.21930874118734012	random	93	biotin biosynthesis from 8-amino-7-oxononanoate I
ribo	Ara-2	PWY0-1517	0.3584188060619323	random	93	sedoheptulose bisphosphate bypass
ribo	Ara-2	PWY0-1527	0.29771248026391234	random	93	curcumin degradation
ribo	Ara-2	PWY0-1534	0.09954121721944838	random	93	hydrogen sulfide biosynthesis I
ribo	Ara-2	PWY0-1535	0.26341414722212836	random	93	D-serine degradation
ribo	Ara-2	PWY0-1544	0.050754702223044845	random	93	proline to cytochrome <i>bo</i> oxidase electron transfer
ribo	Ara-2	PWY0-1545	3.1199507540213203	random	93	cardiolipin biosynthesis III
ribo	Ara-2	PWY0-162	1.0786961588325394	random	93	superpathway of pyrimidine ribonucleotides <i>de novo</i> biosynthesis
ribo	Ara-2	PWY0-163	1.144265656168623	random	93	salvage pathways of pyrimidine ribonucleotides
ribo	Ara-2	PWY0-166	1.5628924618938813	random	93	superpathway of pyrimidine deoxyribonucleotides <i>de novo</i> biosynthesis (E. coli)
ribo	Ara-2	PWY0-181	0.2345803121988452	random	93	salvage pathways of pyrimidine deoxyribonucleotides
ribo	Ara-2	PWY0-301	0.7577582690192349	random	93	L-ascorbate degradation I (bacterial, anaerobic)
ribo	Ara-2	PWY0-381	0.2576113210839684	random	93	glycerol and glycerophosphodiester degradation
ribo	Ara-2	PWY0-41	0.6077065399995524	random	93	allantoin degradation IV (anaerobic)
ribo	Ara-2	PWY0-42	1.7421372836965068	random	93	2-methylcitrate cycle I
ribo	Ara-2	PWY0-43	0.1436250683677174	random	93	conversion of succinate to propionate
ribo	Ara-2	PWY0-44	1.0119856618020526	random	93	D-allose degradation
ribo	Ara-2	PWY0-461	0.785112620066005	random	93	lysine degradation I
ribo	Ara-2	PWY0-501	1.1549880775493033	random	93	lipoate biosynthesis and incorporation I
ribo	Ara-2	PWY0-521	0.13900652640760722	random	93	fructoselysine and psicoselysine degradation
ribo	Ara-2	PWY0-522	0.1110436450830474	random	93	lipoate salvage I
ribo	Ara-2	PWY0-541	3	random	93	cyclopropane fatty acid (CFA) biosynthesis
ribo	Ara-2	PWY0-661	0.45621666858110144	random	93	PRPP biosynthesis II
ribo	Ara-2	PWY0-662	2.8730959001977765	random	93	PRPP biosynthesis I
ribo	Ara-2	PWY0-781	0.5739158861658252	random	93	aspartate superpathway
ribo	Ara-2	PWY0-823	0.420046509937371	random	93	arginine degradation III (arginine decarboxylase/agmatinase pathway)
ribo	Ara-2	PWY0-845	0.6713052518139485	random	93	superpathway of pyridoxal 5'-phosphate biosynthesis and salvage
ribo	Ara-2	PWY0-862	1.4393116545710958	random	93	<i>cis</i>-dodecenoyl biosynthesis
ribo	Ara-2	PWY0-881	1.4744831090935853	random	93	superpathway of fatty acid biosynthesis I (E. coli)
ribo	Ara-2	PWY0-901	0.38128763503061086	random	93	selenocysteine biosynthesis I (bacteria)
ribo	Ara-2	PWY0-981	0.7441277559799375	random	93	taurine degradation IV
ribo	Ara-2	PWY3O-4106	0.22236372343190725	random	93	NAD salvage pathway III
ribo	Ara-2	PWYCQD-2	1.3765219195296654	random	93	dTDP-<i>N</i>-acetylviosamine biosynthesis
ribo	Ara-2	PWYCQD-3	1.7475644987167336	random	93	N-acetyl-galactosamine degradation
ribo	Ara-2	PWYCQD-4	2.1302415534266275	random	93	galactosamine degradation
ribo	Ara-2	PYRIDNUCSAL-PWY	0.7791271268072119	random	93	NAD salvage pathway I
ribo	Ara-2	PYRIDNUCSYN-PWY	0.3460124299496843	random	93	NAD biosynthesis I (from aspartate)
ribo	Ara-2	PYRIDOXSYN-PWY	0.5538359756944453	random	93	pyridoxal 5'-phosphate biosynthesis I
ribo	Ara-2	PYRUVDEHYD-PWY	1.0466096818570516	random	93	pyruvate decarboxylation to acetyl CoA
ribo	Ara-2	PYRUVOX-PWY	0.23489174557673478	random	93	pyruvate oxidation pathway
ribo	Ara-2	RHAMCAT-PWY	0.5189117374415239	random	93	L-rhamnose degradation I
ribo	Ara-2	RIBOKIN-PWY	0.7039048597560885	random	93	ribose degradation
ribo	Ara-2	RIBOSYN2-PWY	1.3957758219012923	random	93	flavin biosynthesis I (bacteria and plants)
ribo	Ara-2	SALVADEHYPOX-PWY	1.3943197958828828	random	93	adenosine nucleotides degradation II
ribo	Ara-2	SALVPURINE2-PWY	0.2755236527275404	random	93	xanthine and xanthosine salvage
ribo	Ara-2	SAM-PWY	0.3043010680021937	random	93	S-adenosyl-L-methionine biosynthesis
ribo	Ara-2	SER-GLYSYN-PWY	2.149424337201663	random	93	superpathway of serine and glycine biosynthesis I
ribo	Ara-2	SERDEG-PWY	0.9496738824860123	random	93	L-serine degradation
ribo	Ara-2	SERSYN-PWY	1.777648252178444	random	93	serine biosynthesis
ribo	Ara-2	SO4ASSIM-PWY	2.0813892718103135	random	93	sulfate reduction I (assimilatory)
ribo	Ara-2	SORBDEG-PWY	0.3064325942937643	random	93	D-sorbitol degradation II
ribo	Ara-2	SULFATE-CYS-PWY	1.9983215826261733	random	93	superpathway of sulfate assimilation and cysteine biosynthesis
ribo	Ara-2	TCA	1.1510063276174651	random	93	TCA cycle I (prokaryotic)
ribo	Ara-2	TCA-GLYOX-BYPASS	1.0764609627855763	random	93	superpathway of glyoxylate bypass and TCA
ribo	Ara-2	THIOREDOX-PWY	3	random	93	thioredoxin pathway
ribo	Ara-2	THISYN-PWY	0.4690801074878126	random	93	superpathway of thiamin diphosphate biosynthesis I
ribo	Ara-2	THRDLCTCAT-PWY	1.0421970771579665	random	93	threonine degradation III (to methylglyoxal)
ribo	Ara-2	THREOCAT-PWY	1.0694062712308356	random	93	superpathway of threonine metabolism
ribo	Ara-2	THREONINE-DEG2-PWY	0.978759175377712	random	93	threonine degradation II
ribo	Ara-2	THRESYN-PWY	0.3256641758605219	random	93	threonine biosynthesis
ribo	Ara-2	TREDEGLOW-PWY	0.18083712751953604	random	93	trehalose degradation I (low osmolarity)
ribo	Ara-2	TRESYN-PWY	0.5220235654167452	random	93	trehalose biosynthesis I
ribo	Ara-2	TRNA-CHARGING-PWY	0.5389060761783212	random	93	tRNA charging
ribo	Ara-2	TRPSYN-PWY	0.6724801625313116	random	93	tryptophan biosynthesis
ribo	Ara-2	TRYPDEG-PWY	0.8055075482598762	random	93	tryptophan degradation II (via pyruvate)
ribo	Ara-2	TYRSYN	0.8824647154086199	random	93	tyrosine biosynthesis I
ribo	Ara-2	UBISYN-PWY	1.787517689303826	random	93	superpathway of ubiquinol-8 biosynthesis (prokaryotic)
ribo	Ara-2	UDPNAGSYN-PWY	0.23404287070136964	random	93	UDP-<i>N</i>-acetyl-D-glucosamine biosynthesis I
ribo	Ara-2	VALSYN-PWY	1.600227192895934	random	93	valine biosynthesis
ribo	Ara-2	XYLCAT-PWY	2.660197275438268	random	93	xylose degradation I
ribo	Ara-3	1CMET2-PWY	1.18504386438904	random	93	formylTHF biosynthesis
ribo	Ara-3	2PHENDEG-PWY	1.0310275584288042	random	93	phenylethylamine degradation I
ribo	Ara-3	3-HYDROXYPHENYLACETATE-DEGRADATION-PWY	1.1806202952427802	random	93	4-hydroxyphenylacetate degradation
ribo	Ara-3	4AMINOBUTMETAB-PWY	1.4262027907484895	random	93	superpathway of 4-aminobutyrate degradation
ribo	Ara-3	ACETATEUTIL-PWY	1.8225702180683052	random	93	superpathway of acetate utilization and formation
ribo	Ara-3	ACETOACETATE-DEG-PWY	2.2650124325400247	random	93	acetoacetate degradation (to acetyl CoA)
ribo	Ara-3	ALADEG-PWY	2.12276328495518	random	93	alanine degradation I
ribo	Ara-3	ALANINE-SYN2-PWY	2.4916925121252995	random	93	alanine biosynthesis II
ribo	Ara-3	ALANINE-VALINESYN-PWY	1.7775916284607838	random	93	alanine biosynthesis I
ribo	Ara-3	ALL-CHORISMATE-PWY	1.583283761952773	random	93	superpathway of chorismate metabolism
ribo	Ara-3	AMMASSIM-PWY	2.262244919799565	random	93	ammonia assimilation cycle III
ribo	Ara-3	ANARESP1-PWY	1.942237393231187	random	93	respiration (anaerobic)
ribo	Ara-3	ARABCAT-PWY	1.8625055932064416	random	93	L-arabinose degradation I
ribo	Ara-3	ARG+POLYAMINE-SYN	1.1419500092107353	random	93	superpathway of arginine and polyamine biosynthesis
ribo	Ara-3	ARGDEG-PWY	1.782049684852664	random	93	superpathway of arginine, putrescine, and 4-aminobutyrate degradation
ribo	Ara-3	ARGSYN-PWY	0.9502987160102813	random	93	arginine biosynthesis I (via L-ornithine)
ribo	Ara-3	ARO-PWY	0.934066593487411	random	93	chorismate biosynthesis I
ribo	Ara-3	ASPARAGINE-BIOSYNTHESIS	0.04682645042403354	random	93	asparagine biosynthesis I
ribo	Ara-3	ASPARAGINE-DEG1-PWY	0.4583163185500794	random	93	asparagine degradation I
ribo	Ara-3	ASPARAGINESYN-PWY	0.19754468472201045	random	93	asparagine biosynthesis II
ribo	Ara-3	ASPARTATESYN-PWY	3	random	93	aspartate biosynthesis
ribo	Ara-3	ASPASN-PWY	1.531947710828915	random	93	superpathway of aspartate and asparagine biosynthesis; interconversion of aspartate and asparagine
ribo	Ara-3	AST-PWY	1.3618979562199338	random	93	arginine degradation II (AST pathway)
ribo	Ara-3	BETSYN-PWY	0.6525765280281461	random	93	glycine betaine biosynthesis I (Gram-negative bacteria)
ribo	Ara-3	BGALACT-PWY	0.7922428723125884	random	93	lactose degradation III
ribo	Ara-3	BIOTIN-BIOSYNTHESIS-PWY	1.3328005758749206	random	93	biotin biosynthesis I
ribo	Ara-3	BRANCHED-CHAIN-AA-SYN-PWY	1.4333991422741825	random	93	superpathway of leucine, valine, and isoleucine biosynthesis
ribo	Ara-3	BSUBPOLYAMSYN-PWY	0.8904285932842391	random	93	spermidine biosynthesis I
ribo	Ara-3	COA-PWY	2.20118691213479	random	93	coenzyme A biosynthesis
ribo	Ara-3	COBALSYN-PWY	0.11140323323504739	random	93	adenosylcobalamin salvage from cobinamide I
ribo	Ara-3	COLANSYN-PWY	0.9838724958384137	random	93	colanic acid building blocks biosynthesis
ribo	Ara-3	COMPLETE-ARO-PWY	1.429976516894412	random	93	superpathway of phenylalanine, tyrosine, and tryptophan biosynthesis
ribo	Ara-3	CYANCAT-PWY	2.1213402117749367	random	93	cyanate degradation
ribo	Ara-3	CYSTSYN-PWY	2.1218617095481314	random	93	cysteine biosynthesis I
ribo	Ara-3	DAPLYSINESYN-PWY	0.9292315847602873	random	93	lysine biosynthesis I
ribo	Ara-3	DARABCAT-PWY	3	random	93	D-arabinose degradation II
ribo	Ara-3	DENOVOPURINE2-PWY	1.2724407737154968	random	93	superpathway of purine nucleotides <i>de novo</i> biosynthesis II
ribo	Ara-3	DETOX1-PWY	1.1186139081162791	random	93	superoxide radicals degradation
ribo	Ara-3	DTDPRHAMSYN-PWY	0.839892535965738	random	93	dTDP-L-rhamnose biosynthesis I
ribo	Ara-3	ECASYN-PWY	0.5500678308302817	random	93	enterobacterial common antigen biosynthesis
ribo	Ara-3	ENTNER-DOUDOROFF-PWY	0.1414433424304396	random	93	Entner-Doudoroff pathway I
ribo	Ara-3	ETOH-ACETYLCOA-ANA-PWY	0.42764447502883873	random	93	ethanol degradation I
ribo	Ara-3	FAO-PWY	1.0686243009939744	random	93	fatty acid &beta;-oxidation I
ribo	Ara-3	FASYN-ELONG-PWY	1.384700883037143	random	93	fatty acid elongation -- saturated
ribo	Ara-3	FASYN-INITIAL-PWY	2.2303480398710973	random	93	superpathway of fatty acid biosynthesis initiation (E. coli)
ribo	Ara-3	FERMENTATION-PWY	1.7608334397080245	random	93	mixed acid fermentation
ribo	Ara-3	FUC-RHAMCAT-PWY	1.5424509281059353	random	93	superpathway of fucose and rhamnose degradation
ribo	Ara-3	FUCCAT-PWY	1.6460254321176475	random	93	fucose degradation
ribo	Ara-3	GALACT-GLUCUROCAT-PWY	0.303995440063507	random	93	superpathway of hexuronide and hexuronate degradation
ribo	Ara-3	GALACTARDEG-PWY	0.395391839388238	random	93	D-galactarate degradation I
ribo	Ara-3	GALACTCAT-PWY	0.7235022632226557	random	93	D-galactonate degradation
ribo	Ara-3	GALACTITOLCAT-PWY	0.751326312042558	random	93	galactitol degradation
ribo	Ara-3	GALACTMETAB-PWY	0.5365948239778338	random	93	galactose degradation I (Leloir pathway)
ribo	Ara-3	GALACTUROCAT-PWY	0.20306625360900893	random	93	D-galacturonate degradation I
ribo	Ara-3	GLCMANNANAUT-PWY	0.38653862720514065	random	93	superpathway of <i>N</i>-acetylglucosamine, <i>N</i>-acetylmannosamine and <i>N</i>-acetylneuraminate degradation
ribo	Ara-3	GLNSYN-PWY	1.1115323451514485	random	93	glutamine biosynthesis I
ribo	Ara-3	GLUAMCAT-PWY	0.25192958135945037	random	93	<i>N</i>-acetylglucosamine degradation I
ribo	Ara-3	GLUCARDEG-PWY	0.42154082538528687	random	93	<i>D</i>-glucarate degradation I
ribo	Ara-3	GLUCARGALACTSUPER-PWY	0.37902979679286025	random	93	superpathway of D-glucarate and D-galactarate degradation
ribo	Ara-3	GLUCONEO-PWY	0.9413724680043263	random	93	gluconeogenesis I
ribo	Ara-3	GLUCONSUPER-PWY	0.5198691161746785	random	93	D-gluconate degradation
ribo	Ara-3	GLUCOSE1PMETAB-PWY	2.045481982327824	random	93	glucose and glucose-1-phosphate degradation
ribo	Ara-3	GLUCUROCAT-PWY	0.3334113215927611	random	93	superpathway of &beta;-D-glucuronide and D-glucuronate degradation
ribo	Ara-3	GLUT-REDOX-PWY	0.1439433636107058	random	93	glutathione redox reactions II
ribo	Ara-3	GLUTAMINDEG-PWY	3	random	93	glutamine degradation I
ribo	Ara-3	GLUTAMINEFUM-PWY	3	random	93	glutamine degradation II
ribo	Ara-3	GLUTATHIONESYN-PWY	0.3011723002048709	random	93	glutathione biosynthesis
ribo	Ara-3	GLUTDEG-PWY	2.13756606968587	random	93	glutamate degradation II
ribo	Ara-3	GLUTORN-PWY	1.1725632321200186	random	93	ornithine biosynthesis
ribo	Ara-3	GLUTSYN-PWY	3	random	93	glutamate biosynthesis I
ribo	Ara-3	GLUTSYNIII-PWY	3	random	93	glutamate biosynthesis III
ribo	Ara-3	GLYCEROLMETAB-PWY	3	random	93	glycerol degradation V
ribo	Ara-3	GLYCLEAV-PWY	3	random	93	glycine cleavage
ribo	Ara-3	GLYCOCAT-PWY	1.1001458669688708	random	93	glycogen degradation I
ribo	Ara-3	GLYCOGENSYNTH-PWY	0.5033136340081299	random	93	glycogen biosynthesis I (from ADP-D-Glucose)
ribo	Ara-3	GLYCOL-GLYOXDEG-PWY	0.8008638275730292	random	93	superpathway of glycol metabolism and degradation
ribo	Ara-3	GLYCOLATEMET-PWY	0.8764041867231805	random	93	glycolate and glyoxylate degradation I
ribo	Ara-3	GLYCOLYSIS	1.0023080270331728	random	93	glycolysis I (from glucose-6P)
ribo	Ara-3	GLYCOLYSIS-E-D	0.9170415298550201	random	93	superpathway of glycolysis and Entner-Doudoroff
ribo	Ara-3	GLYCOLYSIS-TCA-GLYOX-BYPASS	1.647656949422516	random	93	superpathway of glycolysis, pyruvate dehydrogenase, TCA, and glyoxylate bypass
ribo	Ara-3	GLYOXDEG-PWY	0.9384664459261634	random	93	glycolate and glyoxylate degradation II
ribo	Ara-3	GLYOXYLATE-BYPASS	0.5641509479497889	random	93	glyoxylate cycle
ribo	Ara-3	GLYSYN-PWY	0.6997911241700903	random	93	glycine biosynthesis I
ribo	Ara-3	HCAMHPDEG-PWY	2.3510627577461527	random	93	3-phenylpropanoate and 3-(3-hydroxyphenyl)propanoate degradation to 2-oxopent-4-enoate
ribo	Ara-3	HEME-BIOSYNTHESIS-II	1.1479321008046517	random	93	heme biosynthesis from uroporphyrinogen-III I (aerobic)
ribo	Ara-3	HEMESYN2-PWY	1.0643323976171788	random	93	heme biosynthesis from uroporphyrinogen-III II (anaerobic)
ribo	Ara-3	HEXITOLDEGSUPER-PWY	0.8276979845001905	random	93	superpathway of hexitol degradation (bacteria)
ribo	Ara-3	HISTSYN-PWY	1.0489863170148834	random	93	histidine biosynthesis
ribo	Ara-3	HOMOSER-METSYN-PWY	1.5246839338835323	random	93	methionine biosynthesis I
ribo	Ara-3	HOMOSER-THRESYN-PWY	0.240677261125207	random	93	threonine biosynthesis from homoserine
ribo	Ara-3	HOMOSERSYN-PWY	1.005169020528618	random	93	homoserine biosynthesis
ribo	Ara-3	IDNCAT-PWY	0.7116152299844042	random	93	L-idonate degradation
ribo	Ara-3	ILEUSYN-PWY	1.3789021339557093	random	93	isoleucine biosynthesis I (from threonine)
ribo	Ara-3	KDO-LIPASYN-PWY	0.5550739483690436	random	93	(KDO)<sub>2</sub>-lipid A biosynthesis I
ribo	Ara-3	KDO-NAGLIPASYN-PWY	1.308450222181885	random	93	superpathway of (KDO)<SUB>2</SUB>-lipid A biosynthesis
ribo	Ara-3	KDOSYN-PWY	0.6561430383317072	random	93	KDO transfer to lipid IV<sub>A</sub> I
ribo	Ara-3	KETOGLUCONMET-PWY	1.232287303479382	random	93	ketogluconate metabolism
ribo	Ara-3	LCYSDEG-PWY	3	random	93	L-cysteine degradation II
ribo	Ara-3	LEUSYN-PWY	1.3998782142726465	random	93	leucine biosynthesis
ribo	Ara-3	LIPA-CORESYN-PWY	0.7137329825087112	random	93	Lipid A-core biosynthesis
ribo	Ara-3	LPSSYN-PWY	1.2116750258234374	random	93	superpathway of lipopolysaccharide biosynthesis
ribo	Ara-3	LYXMET-PWY	2.440683342992421	random	93	L-lyxose degradation
ribo	Ara-3	MALATE-ASPARTATE-SHUTTLE-PWY	2.2082412368586555	random	93	aspartate degradation II
ribo	Ara-3	MANNCAT-PWY	0.071203470189368	random	93	D-mannose degradation
ribo	Ara-3	MANNIDEG-PWY	0.02937481921147015	random	93	mannitol degradation I
ribo	Ara-3	MENAQUINONESYN-PWY	0.14829068380272004	random	93	menaquinol-8 biosynthesis
ribo	Ara-3	MET-SAM-PWY	1.283944767100465	random	93	superpathway of <i>S</i>-adenosyl-L-methionine biosynthesis
ribo	Ara-3	METHGLYUT-PWY	1.5941477659423269	random	93	superpathway of methylglyoxal degradation
ribo	Ara-3	METSYN-PWY	1.3534400508844213	random	93	homoserine and methionine biosynthesis
ribo	Ara-3	NADPHOS-DEPHOS-PWY	0.26154090972253535	random	93	NAD phosphorylation and dephosphorylation I
ribo	Ara-3	NAGLIPASYN-PWY	1.369766847498604	random	93	lipid IV<sub>A</sub> biosynthesis
ribo	Ara-3	NONMEVIPP-PWY	0.8621909324767881	random	93	methylerythritol phosphate pathway
ribo	Ara-3	NONOXIPENT-PWY	1.5489800015915463	random	93	pentose phosphate pathway (non-oxidative branch)
ribo	Ara-3	OANTIGEN-PWY-1	1.1999625975563273	random	93	<i>O</i>-antigen building blocks biosynthesis (<i>E. coli</i>)
ribo	Ara-3	ORNARGDEG-PWY	1.708691258261176	random	93	superpathway of arginine and ornithine degradation
ribo	Ara-3	ORNDEG-PWY	1.6710444301649845	random	93	superpathway of ornithine degradation
ribo	Ara-3	OXIDATIVEPENT-PWY	0.6832162801640386	random	93	pentose phosphate pathway (oxidative branch) I
ribo	Ara-3	P2-PWY	0.33847968188009975	random	93	citrate lyase activation
ribo	Ara-3	P4-PWY	1.2911183094629541	random	93	superpathway of lysine, threonine and methionine biosynthesis I
ribo	Ara-3	PANTO-PWY	0.17595175164707466	random	93	phosphopantothenate biosynthesis I
ribo	Ara-3	PANTOSYN-PWY	1.561438894267266	random	93	pantothenate and coenzyme A biosynthesis I
ribo	Ara-3	PENTOSE-P-PWY	1.2940753785568428	random	93	pentose phosphate pathway
ribo	Ara-3	PEPTIDOGLYCANSYN-PWY	1.4369019231713807	random	93	peptidoglycan biosynthesis I (<I>meso</I>-diaminopimelate containing)
ribo	Ara-3	PHESYN	0.1993562498005662	random	93	phenylalanine biosynthesis I
ribo	Ara-3	PHOSLIPSYN-PWY	1.0345283742904852	random	93	phospholipid biosynthesis I
ribo	Ara-3	PLPSAL-PWY	1.028892702203851	random	93	pyridoxal 5'-phosphate salvage I
ribo	Ara-3	POLYAMSYN-PWY	1.380406854650038	random	93	superpathway of polyamine biosynthesis I
ribo	Ara-3	POLYISOPRENSYN-PWY	0.5076637766228301	random	93	polyisoprenoid biosynthesis (<i>E. coli</i>)
ribo	Ara-3	PPGPPMET-PWY	0.15284368855262492	random	93	ppGpp biosynthesis
ribo	Ara-3	PROSYN-PWY	1.7406630111509056	random	93	proline biosynthesis I
ribo	Ara-3	PRPP-PWY	1.1756463448010586	random	93	superpathway of histidine, purine, and pyrimidine biosynthesis
ribo	Ara-3	PUTDEG-PWY	1.6568087558792626	random	93	putrescine degradation I
ribo	Ara-3	PWY-1269	1.7615164357207784	random	93	CMP-KDO biosynthesis I
ribo	Ara-3	PWY-1801	2.3120629793123073	random	93	formaldehyde oxidation II (glutathione-dependent)
ribo	Ara-3	PWY-2161	0.35025506151350716	random	93	folate polyglutamylation
ribo	Ara-3	PWY-40	2.1664048765851307	random	93	putrescine biosynthesis I
ribo	Ara-3	PWY-4121	2.0069379083221808	random	93	glutathionylspermidine biosynthesis
ribo	Ara-3	PWY-4261	3.3405584583583297	random	93	glycerol degradation I
ribo	Ara-3	PWY-4381	2.121982183669654	random	93	fatty acid biosynthesis initiation I
ribo	Ara-3	PWY-46	0.32062114805430714	random	93	putrescine biosynthesis III
ribo	Ara-3	PWY-4621	0.28589490592287964	random	93	arsenate detoxification II (glutaredoxin)
ribo	Ara-3	PWY-5084	3	random	93	2-oxoglutarate decarboxylation to succinyl-CoA
ribo	Ara-3	PWY-5123	0.6341974614883308	random	93	<i>trans, trans</i>-farnesyl diphosphate biosynthesis
ribo	Ara-3	PWY-5148	0.602850661567859	random	93	acyl-CoA hydrolysis
ribo	Ara-3	PWY-5162	0.8768607898174058	random	93	2-oxopentenoate degradation
ribo	Ara-3	PWY-5188	0.42668106211558404	random	93	tetrapyrrole biosynthesis I (from glutamate)
ribo	Ara-3	PWY-5194	1.5641947008502934	random	93	siroheme biosynthesis
ribo	Ara-3	PWY-5340	0.4331173359977256	random	93	sulfate activation for sulfonation
ribo	Ara-3	PWY-5350	0.526213045960683	random	93	thiosulfate disproportionation III (rhodanese)
ribo	Ara-3	PWY-5386	0.7167962189669405	random	93	methylglyoxal degradation I
ribo	Ara-3	PWY-5436	0.5080118968172664	random	93	threonine degradation IV
ribo	Ara-3	PWY-5437	0.4312304795709815	random	93	threonine degradation I
ribo	Ara-3	PWY-5453	3	random	93	methylglyoxal degradation III
ribo	Ara-3	PWY-5480	0.42764447502883873	random	93	pyruvate fermentation to ethanol I
ribo	Ara-3	PWY-5484	0.9088251361582788	random	93	glycolysis II (from fructose-6P)
ribo	Ara-3	PWY-5485	2.155022296588897	random	93	pyruvate fermentation to acetate IV
ribo	Ara-3	PWY-5659	1.394435773566011	random	93	GDP-mannose biosynthesis
ribo	Ara-3	PWY-5667	1.6188999133135378	random	93	CDP-diacylglycerol biosynthesis I
ribo	Ara-3	PWY-5668	0.34823159382537516	random	93	cardiolipin biosynthesis I
ribo	Ara-3	PWY-5669	0.11781572538694134	random	93	phosphatidylethanolamine biosynthesis I
ribo	Ara-3	PWY-5686	1.2728578010744385	random	93	UMP biosynthesis
ribo	Ara-3	PWY-5698	0.7843486917627777	random	93	allantoin degradation to ureidoglycolate II (ammonia producing)
ribo	Ara-3	PWY-5705	0.7336897483893307	random	93	allantoin degradation to glyoxylate III
ribo	Ara-3	PWY-5755	3	random	93	4-hydroxybenzoate biosynthesis II (bacteria and fungi)
ribo	Ara-3	PWY-5783	0.2861288633659026	random	93	octaprenyl diphosphate biosynthesis
ribo	Ara-3	PWY-5785	0.011115914221585498	random	93	di-<i>trans</i>,poly-<i>cis</i>-undecaprenyl phosphate biosynthesis
ribo	Ara-3	PWY-5837	2.0520492269692263	random	93	1,4-dihydroxy-2-naphthoate biosynthesis I
ribo	Ara-3	PWY-5838	2.165606795161653	random	93	superpathway of menaquinol-8 biosynthesis I
ribo	Ara-3	PWY-5852	4.161529268167475	random	93	demethylmenaquinol-8 biosynthesis I
ribo	Ara-3	PWY-5901	0.9839403891978656	random	93	2,3-dihydroxybenzoate biosynthesis
ribo	Ara-3	PWY-5964	0.1567909261282547	random	93	guanylyl molybdenum cofactor biosynthesis
ribo	Ara-3	PWY-5965	1.852922707395179	random	93	fatty acid biosynthesis initiation III
ribo	Ara-3	PWY-5966	2.493323340401389	random	93	fatty acid biosynthesis initiation II
ribo	Ara-3	PWY-5971	1.3189478097609735	random	93	palmitate biosynthesis II (bacteria and plants)
ribo	Ara-3	PWY-5973	1.2003940903003314	random	93	<i>cis</i>-vaccenate biosynthesis
ribo	Ara-3	PWY-5989	1.1205843376622793	random	93	stearate biosynthesis II (bacteria and plants)
ribo	Ara-3	PWY-6012	1.498338332727753	random	93	acyl carrier protein metabolism I
ribo	Ara-3	PWY-6019	0.13857010217640942	random	93	pseudouridine degradation
ribo	Ara-3	PWY-6028	0.2387675563626479	random	93	acetoin degradation
ribo	Ara-3	PWY-6121	0.37562862617374765	random	93	5-aminoimidazole ribonucleotide biosynthesis I
ribo	Ara-3	PWY-6122	0.41933061212109013	random	93	5-aminoimidazole ribonucleotide biosynthesis II
ribo	Ara-3	PWY-6123	0.3354211425900406	random	93	inosine-5'-phosphate biosynthesis I
ribo	Ara-3	PWY-6125	1.6014020282903894	random	93	superpathway of guanosine nucleotides <i>de novo</i> biosynthesis II
ribo	Ara-3	PWY-6126	1.6914322362832765	random	93	superpathway of adenosine nucleotides <i>de novo</i> biosynthesis II
ribo	Ara-3	PWY-6147	0.5548112704274795	random	93	6-hydroxymethyl-dihydropterin diphosphate biosynthesis I
ribo	Ara-3	PWY-6151	2.0916803292692703	random	93	<i>S</i>-adenosyl-L-methionine cycle I
ribo	Ara-3	PWY-6153	2.9137888188618475	random	93	autoinducer AI-2 biosynthesis I
ribo	Ara-3	PWY-6163	0.9863478910263982	random	93	chorismate biosynthesis from 3-dehydroquinate
ribo	Ara-3	PWY-6164	0.7883374901725515	random	93	3-dehydroquinate biosynthesis I
ribo	Ara-3	PWY-6268	0.04615024816300948	random	93	adenosylcobalamin salvage from cobalamin
ribo	Ara-3	PWY-6277	0.4069657073178802	random	93	superpathway of 5-aminoimidazole ribonucleotide biosynthesis
ribo	Ara-3	PWY-6282	1.2579211853011854	random	93	palmitoleate biosynthesis I
ribo	Ara-3	PWY-6284	1.2117272032263242	random	93	superpathway of unsaturated fatty acids biosynthesis (<i>E. coli</i>)
ribo	Ara-3	PWY-6387	1.5068862549288977	random	93	UDP-<i>N</i>-acetylmuramoyl-pentapeptide biosynthesis I (<i>meso</i>-DAP-containing)
ribo	Ara-3	PWY-6476	0.29016035725510997	random	93	cytidylyl molybdenum cofactor biosynthesis
ribo	Ara-3	PWY-6519	1.1836149264718345	random	93	8-amino-7-oxononanoate biosynthesis I
ribo	Ara-3	PWY-6535	1.7031890076167435	random	93	4-aminobutyrate degradation
ribo	Ara-3	PWY-6537	0.5597501103204832	random	93	4-aminobutyrate degradation II
ribo	Ara-3	PWY-6543	0.3927907772560602	random	93	4-aminobenzoate biosynthesis
ribo	Ara-3	PWY-6556	2.1249004227643096	random	93	pyrimidine ribonucleosides salvage II
ribo	Ara-3	PWY-6579	0.3610328136618865	random	93	superpathway of guanine and guanosine salvage
ribo	Ara-3	PWY-66	0.5385416451102394	random	93	GDP-L-fucose biosynthesis I (from GDP-D-mannose)
ribo	Ara-3	PWY-6605	2.1236313852794164	random	93	adenine and adenosine salvage II
ribo	Ara-3	PWY-6608	1.846050347458534	random	93	guanosine nucleotides degradation III
ribo	Ara-3	PWY-6609	0.4046221263862745	random	93	adenine and adenosine salvage III
ribo	Ara-3	PWY-6611	0.3587808929742571	random	93	adenine and adenosine salvage V
ribo	Ara-3	PWY-6612	0.5116364872055842	random	93	superpathway of tetrahydrofolate biosynthesis
ribo	Ara-3	PWY-6614	0.5215731597108803	random	93	tetrahydrofolate biosynthesis
ribo	Ara-3	PWY-6617	0.24372386238311294	random	93	adenosine nucleotides degradation III
ribo	Ara-3	PWY-6618	0.24731458152186478	random	93	guanine and guanosine salvage III
ribo	Ara-3	PWY-6620	0.4061216414995144	random	93	guanine and guanosine salvage
ribo	Ara-3	PWY-6628	0.8291125534203775	random	93	superpathway of phenylalanine biosynthesis
ribo	Ara-3	PWY-6629	1.4053252155542375	random	93	superpathway of tryptophan biosynthesis
ribo	Ara-3	PWY-6690	2.3510627577461527	random	93	cinnamate and 3-hydroxycinnamate degradation to 2-oxopent-4-enoate
ribo	Ara-3	PWY-6700	0.34847691836569444	random	93	queuosine biosynthesis
ribo	Ara-3	PWY-6703	0.3057880331040831	random	93	preQ<sub>0</sub> biosynthesis
ribo	Ara-3	PWY-6708	1.5955047582435467	random	93	ubiquinol-8 biosynthesis (prokaryotic)
ribo	Ara-3	PWY-6772	3.9107858227988537	random	93	hydrogen production V
ribo	Ara-3	PWY-6823	1.0626244638809894	random	93	molybdenum cofactor biosynthesis
ribo	Ara-3	PWY-6890	0.08630605071117894	random	93	4-amino-2-methyl-5-diphosphomethylpyrimidine biosynthesis
ribo	Ara-3	PWY-6892	0.8738218502331416	random	93	thiazole biosynthesis I (E. coli)
ribo	Ara-3	PWY-6894	0.1891166797124049	random	93	thiamin diphosphate biosynthesis I (E. coli)
ribo	Ara-3	PWY-6952	1.827341013929887	random	93	glycerophosphodiester degradation
ribo	Ara-3	PWY-6961	2.687883733464092	random	93	L-ascorbate degradation II (bacterial, aerobic)
ribo	Ara-3	PWY-7176	1.0520402920261391	random	93	UTP and CTP <i>de novo</i> biosynthesis
ribo	Ara-3	PWY-7179	0.47152442689169644	random	93	purine deoxyribonucleosides degradation
ribo	Ara-3	PWY-7180	0.38989180578835547	random	93	2'-deoxy-&alpha;-D-ribose 1-phosphate degradation
ribo	Ara-3	PWY-7181	0.4992397943682929	random	93	pyrimidine deoxyribonucleosides degradation
ribo	Ara-3	PWY-7184	1.8529053122494386	random	93	pyrimidine deoxyribonucleotides <i>de novo</i> biosynthesis I
ribo	Ara-3	PWY-7187	1.2921230063186258	random	93	pyrimidine deoxyribonucleotides <i>de novo</i> biosynthesis II
ribo	Ara-3	PWY-7219	0.558222357165655	random	93	adenosine ribonucleotides <i>de novo</i> biosynthesis
ribo	Ara-3	PWY-7220	2.1847061855916103	random	93	adenosine deoxyribonucleotides <i>de novo</i> biosynthesis II
ribo	Ara-3	PWY-7221	0.5966873511839355	random	93	guanosine ribonucleotides <i>de novo</i> biosynthesis
ribo	Ara-3	PWY-7222	2.1847061855916103	random	93	guanosine deoxyribonucleotides <i>de novo</i> biosynthesis II
ribo	Ara-3	PWY-7242	0.3283143855726131	random	93	D-fructuronate degradation
ribo	Ara-3	PWY-7247	0.3433782994757381	random	93	&beta;-D-glucuronide and D-glucuronate degradation
ribo	Ara-3	PWY-7315	0.7210381928616666	random	93	dTDP-<i>N</i>-acetylthomosamine biosynthesis
ribo	Ara-3	PWY-7335	0.2715634466325332	random	93	UDP-<i>N</i>-acetyl-&alpha;-D-mannosaminouronate biosynthesis
ribo	Ara-3	PWY-7343	0.43046667297347424	random	93	UDP-glucose biosynthesis
ribo	Ara-3	PWY-7344	0.9641662093807714	random	93	UDP-D-galactose biosynthesis
ribo	Ara-3	PWY-7346	0.14823149071996486	random	93	UDP-&alpha;-D-glucuronate biosynthesis (from UDP-glucose)
ribo	Ara-3	PWY-7446	1.399842083730204	random	93	sulfoglycolysis
ribo	Ara-3	PWY-901	0.6256299491117769	random	93	methylglyoxal degradation II
ribo	Ara-3	PWY0-1021	0.6839284139044011	random	93	alanine biosynthesis III
ribo	Ara-3	PWY0-1061	1.797541968525278	random	93	superpathway of alanine biosynthesis
ribo	Ara-3	PWY0-1182	0.7683002152482493	random	93	trehalose degradation II (trehalase)
ribo	Ara-3	PWY0-1221	1.8677458329094112	random	93	putrescine degradation II
ribo	Ara-3	PWY0-1241	0.3779784389897322	random	93	ADP-L-<i>glycero</i>-&beta;-D-<i>manno</i>-heptose biosynthesis
ribo	Ara-3	PWY0-1261	0.5211616403978477	random	93	anhydromuropeptides recycling
ribo	Ara-3	PWY0-1264	0.3233607433315429	random	93	biotin-carboxyl carrier protein assembly
ribo	Ara-3	PWY0-1275	0.31442966214029533	random	93	lipoate biosynthesis and incorporation II
ribo	Ara-3	PWY0-1277	1.9346877974385925	random	93	3-phenylpropionate and 3-(3-hydroxyphenyl)propionate degradation
ribo	Ara-3	PWY0-1280	0.4711395806582032	random	93	ethylene glycol degradation
ribo	Ara-3	PWY0-1295	0.13335012793443474	random	93	pyrimidine ribonucleosides degradation
ribo	Ara-3	PWY0-1296	0.4134082292011941	random	93	purine ribonucleosides degradation
ribo	Ara-3	PWY0-1297	0.43840424940668715	random	93	superpathway of purine deoxyribonucleosides degradation
ribo	Ara-3	PWY0-1298	0.44791516635508116	random	93	superpathway of pyrimidine deoxyribonucleosides degradation
ribo	Ara-3	PWY0-1299	0.6217878887399392	random	93	arginine dependent acid resistance
ribo	Ara-3	PWY0-1300	0.4438669897715439	random	93	2-<I>O</I>-&alpha;-mannosyl-D-glycerate degradation
ribo	Ara-3	PWY0-1301	3	random	93	melibiose degradation
ribo	Ara-3	PWY0-1303	0.7585701441816001	random	93	aminopropylcadaverine biosynthesis
ribo	Ara-3	PWY0-1305	0.11214486131153058	random	93	glutamate dependent acid resistance
ribo	Ara-3	PWY0-1306	0.5515432477523858	random	93	L-galactonate degradation
ribo	Ara-3	PWY0-1309	0.2998453830146587	random	93	chitobiose degradation
ribo	Ara-3	PWY0-1312	2.155022296588897	random	93	acetate formation from acetyl-CoA I
ribo	Ara-3	PWY0-1313	0.8228270789042361	random	93	acetate conversion to acetyl-CoA
ribo	Ara-3	PWY0-1314	0.17725372070376882	random	93	fructose degradation
ribo	Ara-3	PWY0-1315	0.6640660720214019	random	93	L-lactaldehyde degradation (anaerobic)
ribo	Ara-3	PWY0-1317	0.2009362522993037	random	93	L-lactaldehyde degradation (aerobic)
ribo	Ara-3	PWY0-1319	1.6188999133135378	random	93	CDP-diacylglycerol biosynthesis II
ribo	Ara-3	PWY0-1324	0.45465134028919263	random	93	<i>N</i>-acetylneuraminate and <i>N</i>-acetylmannosamine degradation
ribo	Ara-3	PWY0-1325	0.14355594540323466	random	93	superpathway of asparagine biosynthesis
ribo	Ara-3	PWY0-1329	2.4001782637469895	random	93	succinate to cytochrome <i>bo</i> oxidase electron transfer
ribo	Ara-3	PWY0-1336	0.8824635893821406	random	93	NADH to fumarate electron transfer
ribo	Ara-3	PWY0-1337	0.7138452127269175	random	93	oleate &beta;-oxidation
ribo	Ara-3	PWY0-1338	0.6264077836866314	random	93	polymyxin resistance
ribo	Ara-3	PWY0-1347	0.8722820377424846	random	93	NADH to trimethylamine <i>N</i>-oxide electron transfer
ribo	Ara-3	PWY0-1348	3	random	93	NADH to dimethyl sulfoxide electron transfer
ribo	Ara-3	PWY0-1353	2.4001782637469895	random	93	succinate to cytochrome <i>bd</i> oxidase electron transfer
ribo	Ara-3	PWY0-1355	0.8722820377424846	random	93	formate to trimethylamine <i>N</i>-oxide electron transfer
ribo	Ara-3	PWY0-1356	3	random	93	formate to dimethyl sulfoxide electron transfer
ribo	Ara-3	PWY0-1415	1.023480062375754	random	93	superpathway of heme biosynthesis from uroporphyrinogen-III
ribo	Ara-3	PWY0-1433	0.2975449454388692	random	93	tetrahydromonapterin biosynthesis
ribo	Ara-3	PWY0-1465	0.8514079359923307	random	93	D-malate degradation
ribo	Ara-3	PWY0-1466	0.1314403572352388	random	93	trehalose degradation VI (periplasmic)
ribo	Ara-3	PWY0-1471	1.4607351614418844	random	93	uracil degradation III
ribo	Ara-3	PWY0-1477	0.40866219816852456	random	93	ethanolamine utilization
ribo	Ara-3	PWY0-1479	2.0803323177213238	random	93	tRNA processing
ribo	Ara-3	PWY0-1507	1.7756328463301085	random	93	biotin biosynthesis from 8-amino-7-oxononanoate I
ribo	Ara-3	PWY0-1517	0.20563010429086737	random	93	sedoheptulose bisphosphate bypass
ribo	Ara-3	PWY0-1527	0.41125369015553964	random	93	curcumin degradation
ribo	Ara-3	PWY0-1534	2.1537061277875424	random	93	hydrogen sulfide biosynthesis I
ribo	Ara-3	PWY0-1535	0.3781608078892815	random	93	D-serine degradation
ribo	Ara-3	PWY0-1544	0.18661777430914284	random	93	proline to cytochrome <i>bo</i> oxidase electron transfer
ribo	Ara-3	PWY0-1545	0.3094636303478026	random	93	cardiolipin biosynthesis III
ribo	Ara-3	PWY0-162	1.2037611528813283	random	93	superpathway of pyrimidine ribonucleotides <i>de novo</i> biosynthesis
ribo	Ara-3	PWY0-163	0.30480135027127764	random	93	salvage pathways of pyrimidine ribonucleotides
ribo	Ara-3	PWY0-166	1.915744139797578	random	93	superpathway of pyrimidine deoxyribonucleotides <i>de novo</i> biosynthesis (E. coli)
ribo	Ara-3	PWY0-181	0.9931293770898835	random	93	salvage pathways of pyrimidine deoxyribonucleotides
ribo	Ara-3	PWY0-301	1.6064980871244963	random	93	L-ascorbate degradation I (bacterial, anaerobic)
ribo	Ara-3	PWY0-381	3.108957250971114	random	93	glycerol and glycerophosphodiester degradation
ribo	Ara-3	PWY0-41	0.6486215531823621	random	93	allantoin degradation IV (anaerobic)
ribo	Ara-3	PWY0-42	0.8969062472851977	random	93	2-methylcitrate cycle I
ribo	Ara-3	PWY0-43	0.4103065896322658	random	93	conversion of succinate to propionate
ribo	Ara-3	PWY0-44	1.7955665020658884	random	93	D-allose degradation
ribo	Ara-3	PWY0-461	0.5983262049661857	random	93	lysine degradation I
ribo	Ara-3	PWY0-501	2.1237433576433835	random	93	lipoate biosynthesis and incorporation I
ribo	Ara-3	PWY0-521	1.7343414742412664	random	93	fructoselysine and psicoselysine degradation
ribo	Ara-3	PWY0-522	0.42090417745436765	random	93	lipoate salvage I
ribo	Ara-3	PWY0-541	0.6665931932321068	random	93	cyclopropane fatty acid (CFA) biosynthesis
ribo	Ara-3	PWY0-661	0.2721451475848918	random	93	PRPP biosynthesis II
ribo	Ara-3	PWY0-662	0.2301457015287102	random	93	PRPP biosynthesis I
ribo	Ara-3	PWY0-781	1.1929093367170587	random	93	aspartate superpathway
ribo	Ara-3	PWY0-823	2.1664048765851307	random	93	arginine degradation III (arginine decarboxylase/agmatinase pathway)
ribo	Ara-3	PWY0-845	1.0284704430515403	random	93	superpathway of pyridoxal 5'-phosphate biosynthesis and salvage
ribo	Ara-3	PWY0-862	1.1488860593902936	random	93	<i>cis</i>-dodecenoyl biosynthesis
ribo	Ara-3	PWY0-881	1.6274765673614857	random	93	superpathway of fatty acid biosynthesis I (E. coli)
ribo	Ara-3	PWY0-901	0.4493453992013073	random	93	selenocysteine biosynthesis I (bacteria)
ribo	Ara-3	PWY0-981	0.7462947230321982	random	93	taurine degradation IV
ribo	Ara-3	PWY3O-4106	0.5462300116078467	random	93	NAD salvage pathway III
ribo	Ara-3	PWYCQD-2	0.7875628544228481	random	93	dTDP-<i>N</i>-acetylviosamine biosynthesis
ribo	Ara-3	PWYCQD-3	0.6178373510666891	random	93	N-acetyl-galactosamine degradation
ribo	Ara-3	PWYCQD-4	0.751326312042558	random	93	galactosamine degradation
ribo	Ara-3	PYRIDNUCSAL-PWY	1.563756833938693	random	93	NAD salvage pathway I
ribo	Ara-3	PYRIDNUCSYN-PWY	0.9476139002904383	random	93	NAD biosynthesis I (from aspartate)
ribo	Ara-3	PYRIDOXSYN-PWY	0.9667130415012696	random	93	pyridoxal 5'-phosphate biosynthesis I
ribo	Ara-3	PYRUVDEHYD-PWY	3	random	93	pyruvate decarboxylation to acetyl CoA
ribo	Ara-3	PYRUVOX-PWY	0.19823385898323015	random	93	pyruvate oxidation pathway
ribo	Ara-3	RHAMCAT-PWY	1.9242771451940732	random	93	L-rhamnose degradation I
ribo	Ara-3	RIBOKIN-PWY	0.49086635978455084	random	93	ribose degradation
ribo	Ara-3	RIBOSYN2-PWY	0.42501163040845086	random	93	flavin biosynthesis I (bacteria and plants)
ribo	Ara-3	SALVADEHYPOX-PWY	2.0041957584098724	random	93	adenosine nucleotides degradation II
ribo	Ara-3	SALVPURINE2-PWY	0.16257805451267307	random	93	xanthine and xanthosine salvage
ribo	Ara-3	SAM-PWY	0.426881381624689	random	93	S-adenosyl-L-methionine biosynthesis
ribo	Ara-3	SER-GLYSYN-PWY	1.3182403016939435	random	93	superpathway of serine and glycine biosynthesis I
ribo	Ara-3	SERDEG-PWY	0.9701334746518903	random	93	L-serine degradation
ribo	Ara-3	SERSYN-PWY	1.4675742291928902	random	93	serine biosynthesis
ribo	Ara-3	SO4ASSIM-PWY	0.5148453689877605	random	93	sulfate reduction I (assimilatory)
ribo	Ara-3	SORBDEG-PWY	0.246616219260338	random	93	D-sorbitol degradation II
ribo	Ara-3	SULFATE-CYS-PWY	1.3550801370045704	random	93	superpathway of sulfate assimilation and cysteine biosynthesis
ribo	Ara-3	TCA	2.1410319935927324	random	93	TCA cycle I (prokaryotic)
ribo	Ara-3	TCA-GLYOX-BYPASS	1.9751345735132035	random	93	superpathway of glyoxylate bypass and TCA
ribo	Ara-3	THIOREDOX-PWY	0.2911058983784572	random	93	thioredoxin pathway
ribo	Ara-3	THISYN-PWY	0.7026818811773095	random	93	superpathway of thiamin diphosphate biosynthesis I
ribo	Ara-3	THRDLCTCAT-PWY	0.5931795633370792	random	93	threonine degradation III (to methylglyoxal)
ribo	Ara-3	THREOCAT-PWY	1.2986360860780533	random	93	superpathway of threonine metabolism
ribo	Ara-3	THREONINE-DEG2-PWY	2.180238770830901	random	93	threonine degradation II
ribo	Ara-3	THRESYN-PWY	1.4228460544238348	random	93	threonine biosynthesis
ribo	Ara-3	TREDEGLOW-PWY	0.12405600167946908	random	93	trehalose degradation I (low osmolarity)
ribo	Ara-3	TRESYN-PWY	0.403662034825935	random	93	trehalose biosynthesis I
ribo	Ara-3	TRNA-CHARGING-PWY	0.7791462474996469	random	93	tRNA charging
ribo	Ara-3	TRPSYN-PWY	1.805862845089991	random	93	tryptophan biosynthesis
ribo	Ara-3	TRYPDEG-PWY	0.512315931465133	random	93	tryptophan degradation II (via pyruvate)
ribo	Ara-3	TYRSYN	1.7366835105360252	random	93	tyrosine biosynthesis I
ribo	Ara-3	UBISYN-PWY	1.7160114566946647	random	93	superpathway of ubiquinol-8 biosynthesis (prokaryotic)
ribo	Ara-3	UDPNAGSYN-PWY	1.5576650713179945	random	93	UDP-<i>N</i>-acetyl-D-glucosamine biosynthesis I
ribo	Ara-3	VALSYN-PWY	1.5378323109086987	random	93	valine biosynthesis
ribo	Ara-3	XYLCAT-PWY	0.19069375751381873	random	93	xylose degradation I
ribo	Ara-4	1CMET2-PWY	1.0349248666606543	random	93	formylTHF biosynthesis
ribo	Ara-4	2PHENDEG-PWY	0.037541665012081914	random	93	phenylethylamine degradation I
ribo	Ara-4	3-HYDROXYPHENYLACETATE-DEGRADATION-PWY	0.5263965986553638	random	93	4-hydroxyphenylacetate degradation
ribo	Ara-4	4AMINOBUTMETAB-PWY	1.7764922353706607	random	93	superpathway of 4-aminobutyrate degradation
ribo	Ara-4	ACETATEUTIL-PWY	1.0653403139807918	random	93	superpathway of acetate utilization and formation
ribo	Ara-4	ACETOACETATE-DEG-PWY	2.166981697097014	random	93	acetoacetate degradation (to acetyl CoA)
ribo	Ara-4	ALADEG-PWY	0.3014580805840599	random	93	alanine degradation I
ribo	Ara-4	ALANINE-SYN2-PWY	3	random	93	alanine biosynthesis II
ribo	Ara-4	ALANINE-VALINESYN-PWY	0.399385760072479	random	93	alanine biosynthesis I
ribo	Ara-4	ALL-CHORISMATE-PWY	1.094618529356323	random	93	superpathway of chorismate metabolism
ribo	Ara-4	AMMASSIM-PWY	0.43512949614436114	random	93	ammonia assimilation cycle III
ribo	Ara-4	ANARESP1-PWY	0.6907667537761897	random	93	respiration (anaerobic)
ribo	Ara-4	ARABCAT-PWY	2.768438917992064	random	93	L-arabinose degradation I
ribo	Ara-4	ARG+POLYAMINE-SYN	1.1747818295307932	random	93	superpathway of arginine and polyamine biosynthesis
ribo	Ara-4	ARGDEG-PWY	1.138577775372062	random	93	superpathway of arginine, putrescine, and 4-aminobutyrate degradation
ribo	Ara-4	ARGSYN-PWY	1.0660059088169225	random	93	arginine biosynthesis I (via L-ornithine)
ribo	Ara-4	ARO-PWY	1.261156871502693	random	93	chorismate biosynthesis I
ribo	Ara-4	ASPARAGINE-BIOSYNTHESIS	0.0775603676087801	random	93	asparagine biosynthesis I
ribo	Ara-4	ASPARAGINE-DEG1-PWY	0.3069013730113409	random	93	asparagine degradation I
ribo	Ara-4	ASPARAGINESYN-PWY	2.856316773634363	random	93	asparagine biosynthesis II
ribo	Ara-4	ASPARTATESYN-PWY	0.11916704966554392	random	93	aspartate biosynthesis
ribo	Ara-4	ASPASN-PWY	1.4460087012652492	random	93	superpathway of aspartate and asparagine biosynthesis; interconversion of aspartate and asparagine
ribo	Ara-4	AST-PWY	0.3107345819360898	random	93	arginine degradation II (AST pathway)
ribo	Ara-4	BETSYN-PWY	0.49386026443160697	random	93	glycine betaine biosynthesis I (Gram-negative bacteria)
ribo	Ara-4	BGALACT-PWY	0.04678274170429137	random	93	lactose degradation III
ribo	Ara-4	BIOTIN-BIOSYNTHESIS-PWY	0.3362148603146241	random	93	biotin biosynthesis I
ribo	Ara-4	BRANCHED-CHAIN-AA-SYN-PWY	0.8785769607270442	random	93	superpathway of leucine, valine, and isoleucine biosynthesis
ribo	Ara-4	BSUBPOLYAMSYN-PWY	0.6321671564949445	random	93	spermidine biosynthesis I
ribo	Ara-4	COA-PWY	0.42004986970598873	random	93	coenzyme A biosynthesis
ribo	Ara-4	COBALSYN-PWY	1.7481565887646413	random	93	adenosylcobalamin salvage from cobinamide I
ribo	Ara-4	COLANSYN-PWY	1.0659567088252868	random	93	colanic acid building blocks biosynthesis
ribo	Ara-4	COMPLETE-ARO-PWY	0.8584874598237274	random	93	superpathway of phenylalanine, tyrosine, and tryptophan biosynthesis
ribo	Ara-4	CYANCAT-PWY	2.1388171287647366	random	93	cyanate degradation
ribo	Ara-4	CYSTSYN-PWY	0.4698417389683523	random	93	cysteine biosynthesis I
ribo	Ara-4	DAPLYSINESYN-PWY	1.4615522093302329	random	93	lysine biosynthesis I
ribo	Ara-4	DARABCAT-PWY	1.6383599606633914	random	93	D-arabinose degradation II
ribo	Ara-4	DENOVOPURINE2-PWY	1.3931199712576747	random	93	superpathway of purine nucleotides <i>de novo</i> biosynthesis II
ribo	Ara-4	DETOX1-PWY	4.420295726178164	random	93	superoxide radicals degradation
ribo	Ara-4	DTDPRHAMSYN-PWY	1.5119200147877776	random	93	dTDP-L-rhamnose biosynthesis I
ribo	Ara-4	ECASYN-PWY	1.0502469356799595	random	93	enterobacterial common antigen biosynthesis
ribo	Ara-4	ENTNER-DOUDOROFF-PWY	0.21888304258843147	random	93	Entner-Doudoroff pathway I
ribo	Ara-4	ETOH-ACETYLCOA-ANA-PWY	0.42449329205423036	random	93	ethanol degradation I
ribo	Ara-4	FAO-PWY	1.0295664961070947	random	93	fatty acid &beta;-oxidation I
ribo	Ara-4	FASYN-ELONG-PWY	1.0057688080773604	random	93	fatty acid elongation -- saturated
ribo	Ara-4	FASYN-INITIAL-PWY	1.0275334996881793	random	93	superpathway of fatty acid biosynthesis initiation (E. coli)
ribo	Ara-4	FERMENTATION-PWY	0.7281749096001654	random	93	mixed acid fermentation
ribo	Ara-4	FUC-RHAMCAT-PWY	1.605406671746582	random	93	superpathway of fucose and rhamnose degradation
ribo	Ara-4	FUCCAT-PWY	1.0540203051625767	random	93	fucose degradation
ribo	Ara-4	GALACT-GLUCUROCAT-PWY	0.6164685066119584	random	93	superpathway of hexuronide and hexuronate degradation
ribo	Ara-4	GALACTARDEG-PWY	1.403996795968177	random	93	D-galactarate degradation I
ribo	Ara-4	GALACTCAT-PWY	2.3166442413361663	random	93	D-galactonate degradation
ribo	Ara-4	GALACTITOLCAT-PWY	0.6965178475101463	random	93	galactitol degradation
ribo	Ara-4	GALACTMETAB-PWY	1.7756142769542964	random	93	galactose degradation I (Leloir pathway)
ribo	Ara-4	GALACTUROCAT-PWY	0.8279003303243441	random	93	D-galacturonate degradation I
ribo	Ara-4	GLCMANNANAUT-PWY	0.49411182898245526	random	93	superpathway of <i>N</i>-acetylglucosamine, <i>N</i>-acetylmannosamine and <i>N</i>-acetylneuraminate degradation
ribo	Ara-4	GLNSYN-PWY	0.08028361026284624	random	93	glutamine biosynthesis I
ribo	Ara-4	GLUAMCAT-PWY	0.3189274865142839	random	93	<i>N</i>-acetylglucosamine degradation I
ribo	Ara-4	GLUCARDEG-PWY	1.3991010485088693	random	93	<i>D</i>-glucarate degradation I
ribo	Ara-4	GLUCARGALACTSUPER-PWY	1.255832707127962	random	93	superpathway of D-glucarate and D-galactarate degradation
ribo	Ara-4	GLUCONEO-PWY	0.9701205989801499	random	93	gluconeogenesis I
ribo	Ara-4	GLUCONSUPER-PWY	0.54778394698241	random	93	D-gluconate degradation
ribo	Ara-4	GLUCOSE1PMETAB-PWY	0.5579098925294885	random	93	glucose and glucose-1-phosphate degradation
ribo	Ara-4	GLUCUROCAT-PWY	0.7416718111980226	random	93	superpathway of &beta;-D-glucuronide and D-glucuronate degradation
ribo	Ara-4	GLUT-REDOX-PWY	0.3767837510542718	random	93	glutathione redox reactions II
ribo	Ara-4	GLUTAMINDEG-PWY	0.8384439094567671	random	93	glutamine degradation I
ribo	Ara-4	GLUTAMINEFUM-PWY	0.6101064650967523	random	93	glutamine degradation II
ribo	Ara-4	GLUTATHIONESYN-PWY	0.2531687231887005	random	93	glutathione biosynthesis
ribo	Ara-4	GLUTDEG-PWY	0.2356169480724905	random	93	glutamate degradation II
ribo	Ara-4	GLUTORN-PWY	1.3484480311818905	random	93	ornithine biosynthesis
ribo	Ara-4	GLUTSYN-PWY	0.6101064650967523	random	93	glutamate biosynthesis I
ribo	Ara-4	GLUTSYNIII-PWY	0.6101064650967523	random	93	glutamate biosynthesis III
ribo	Ara-4	GLYCEROLMETAB-PWY	0.41574242623354957	random	93	glycerol degradation V
ribo	Ara-4	GLYCLEAV-PWY	3	random	93	glycine cleavage
ribo	Ara-4	GLYCOCAT-PWY	0.4557542427517965	random	93	glycogen degradation I
ribo	Ara-4	GLYCOGENSYNTH-PWY	0.512806729121112	random	93	glycogen biosynthesis I (from ADP-D-Glucose)
ribo	Ara-4	GLYCOL-GLYOXDEG-PWY	2.253967525639484	random	93	superpathway of glycol metabolism and degradation
ribo	Ara-4	GLYCOLATEMET-PWY	2.2880897416328967	random	93	glycolate and glyoxylate degradation I
ribo	Ara-4	GLYCOLYSIS	0.9737750534965205	random	93	glycolysis I (from glucose-6P)
ribo	Ara-4	GLYCOLYSIS-E-D	0.8603447669360424	random	93	superpathway of glycolysis and Entner-Doudoroff
ribo	Ara-4	GLYCOLYSIS-TCA-GLYOX-BYPASS	1.0198703588858578	random	93	superpathway of glycolysis, pyruvate dehydrogenase, TCA, and glyoxylate bypass
ribo	Ara-4	GLYOXDEG-PWY	0.9045306615808943	random	93	glycolate and glyoxylate degradation II
ribo	Ara-4	GLYOXYLATE-BYPASS	0.6269442649739465	random	93	glyoxylate cycle
ribo	Ara-4	GLYSYN-PWY	0.4129700138335203	random	93	glycine biosynthesis I
ribo	Ara-4	HCAMHPDEG-PWY	0.44868757114521324	random	93	3-phenylpropanoate and 3-(3-hydroxyphenyl)propanoate degradation to 2-oxopent-4-enoate
ribo	Ara-4	HEME-BIOSYNTHESIS-II	1.5483346809450829	random	93	heme biosynthesis from uroporphyrinogen-III I (aerobic)
ribo	Ara-4	HEMESYN2-PWY	0.3937804214405661	random	93	heme biosynthesis from uroporphyrinogen-III II (anaerobic)
ribo	Ara-4	HEXITOLDEGSUPER-PWY	0.8839373752098206	random	93	superpathway of hexitol degradation (bacteria)
ribo	Ara-4	HISTSYN-PWY	0.7120782758371039	random	93	histidine biosynthesis
ribo	Ara-4	HOMOSER-METSYN-PWY	0.4135397658881425	random	93	methionine biosynthesis I
ribo	Ara-4	HOMOSER-THRESYN-PWY	0.28271610923751705	random	93	threonine biosynthesis from homoserine
ribo	Ara-4	HOMOSERSYN-PWY	0.7098026745394203	random	93	homoserine biosynthesis
ribo	Ara-4	IDNCAT-PWY	0.32611915164267546	random	93	L-idonate degradation
ribo	Ara-4	ILEUSYN-PWY	0.7735773977524668	random	93	isoleucine biosynthesis I (from threonine)
ribo	Ara-4	KDO-LIPASYN-PWY	0.18869777552633502	random	93	(KDO)<sub>2</sub>-lipid A biosynthesis I
ribo	Ara-4	KDO-NAGLIPASYN-PWY	1.139579036507148	random	93	superpathway of (KDO)<SUB>2</SUB>-lipid A biosynthesis
ribo	Ara-4	KDOSYN-PWY	0.14003967289640798	random	93	KDO transfer to lipid IV<sub>A</sub> I
ribo	Ara-4	KETOGLUCONMET-PWY	0.6987724307906296	random	93	ketogluconate metabolism
ribo	Ara-4	LCYSDEG-PWY	0.6636440845187036	random	93	L-cysteine degradation II
ribo	Ara-4	LEUSYN-PWY	1.013960470913759	random	93	leucine biosynthesis
ribo	Ara-4	LIPA-CORESYN-PWY	0.3027893200260385	random	93	Lipid A-core biosynthesis
ribo	Ara-4	LPSSYN-PWY	1.0253483557231131	random	93	superpathway of lipopolysaccharide biosynthesis
ribo	Ara-4	LYXMET-PWY	2.4526677310906426	random	93	L-lyxose degradation
ribo	Ara-4	MALATE-ASPARTATE-SHUTTLE-PWY	0.17096060842736602	random	93	aspartate degradation II
ribo	Ara-4	MANNCAT-PWY	0.051661694921502486	random	93	D-mannose degradation
ribo	Ara-4	MANNIDEG-PWY	0.11823695515654886	random	93	mannitol degradation I
ribo	Ara-4	MENAQUINONESYN-PWY	0.5953873983623598	random	93	menaquinol-8 biosynthesis
ribo	Ara-4	MET-SAM-PWY	0.7197071422746075	random	93	superpathway of <i>S</i>-adenosyl-L-methionine biosynthesis
ribo	Ara-4	METHGLYUT-PWY	2.2430615110960854	random	93	superpathway of methylglyoxal degradation
ribo	Ara-4	METSYN-PWY	0.5438905220956742	random	93	homoserine and methionine biosynthesis
ribo	Ara-4	NADPHOS-DEPHOS-PWY	1.1641980625581219	random	93	NAD phosphorylation and dephosphorylation I
ribo	Ara-4	NAGLIPASYN-PWY	0.40911004998977324	random	93	lipid IV<sub>A</sub> biosynthesis
ribo	Ara-4	NONMEVIPP-PWY	1.1702757286050145	random	93	methylerythritol phosphate pathway
ribo	Ara-4	NONOXIPENT-PWY	0.6965156247230389	random	93	pentose phosphate pathway (non-oxidative branch)
ribo	Ara-4	OANTIGEN-PWY-1	1.011665207875222	random	93	<i>O</i>-antigen building blocks biosynthesis (<i>E. coli</i>)
ribo	Ara-4	ORNARGDEG-PWY	1.1079781170775773	random	93	superpathway of arginine and ornithine degradation
ribo	Ara-4	ORNDEG-PWY	0.8502057018431372	random	93	superpathway of ornithine degradation
ribo	Ara-4	OXIDATIVEPENT-PWY	0.44059650453049737	random	93	pentose phosphate pathway (oxidative branch) I
ribo	Ara-4	P2-PWY	1.8545793209585386	random	93	citrate lyase activation
ribo	Ara-4	P4-PWY	1.0770808267857446	random	93	superpathway of lysine, threonine and methionine biosynthesis I
ribo	Ara-4	PANTO-PWY	0.2756534503688584	random	93	phosphopantothenate biosynthesis I
ribo	Ara-4	PANTOSYN-PWY	0.355265195129128	random	93	pantothenate and coenzyme A biosynthesis I
ribo	Ara-4	PENTOSE-P-PWY	0.6131930687832038	random	93	pentose phosphate pathway
ribo	Ara-4	PEPTIDOGLYCANSYN-PWY	0.44196664280836817	random	93	peptidoglycan biosynthesis I (<I>meso</I>-diaminopimelate containing)
ribo	Ara-4	PHESYN	0.5240145829599323	random	93	phenylalanine biosynthesis I
ribo	Ara-4	PHOSLIPSYN-PWY	0.5085269696941859	random	93	phospholipid biosynthesis I
ribo	Ara-4	PLPSAL-PWY	0.1879095719504152	random	93	pyridoxal 5'-phosphate salvage I
ribo	Ara-4	POLYAMSYN-PWY	1.321259993733408	random	93	superpathway of polyamine biosynthesis I
ribo	Ara-4	POLYISOPRENSYN-PWY	0.5288761056119723	random	93	polyisoprenoid biosynthesis (<i>E. coli</i>)
ribo	Ara-4	PPGPPMET-PWY	0.31098797671425144	random	93	ppGpp biosynthesis
ribo	Ara-4	PROSYN-PWY	0.45014710656532564	random	93	proline biosynthesis I
ribo	Ara-4	PRPP-PWY	1.098892037167261	random	93	superpathway of histidine, purine, and pyrimidine biosynthesis
ribo	Ara-4	PUTDEG-PWY	0.6769425078101723	random	93	putrescine degradation I
ribo	Ara-4	PWY-1269	2.14162918468	random	93	CMP-KDO biosynthesis I
ribo	Ara-4	PWY-1801	0.4507523871868641	random	93	formaldehyde oxidation II (glutathione-dependent)
ribo	Ara-4	PWY-2161	0.20980321864004114	random	93	folate polyglutamylation
ribo	Ara-4	PWY-40	0.3191112344860899	random	93	putrescine biosynthesis I
ribo	Ara-4	PWY-4121	0.3531772842174702	random	93	glutathionylspermidine biosynthesis
ribo	Ara-4	PWY-4261	2.123502506174621	random	93	glycerol degradation I
ribo	Ara-4	PWY-4381	0.36962858475721283	random	93	fatty acid biosynthesis initiation I
ribo	Ara-4	PWY-46	0.6866099611789431	random	93	putrescine biosynthesis III
ribo	Ara-4	PWY-4621	0.5479470510055471	random	93	arsenate detoxification II (glutaredoxin)
ribo	Ara-4	PWY-5084	3	random	93	2-oxoglutarate decarboxylation to succinyl-CoA
ribo	Ara-4	PWY-5123	0.3803743784648524	random	93	<i>trans, trans</i>-farnesyl diphosphate biosynthesis
ribo	Ara-4	PWY-5148	0.7826811037296894	random	93	acyl-CoA hydrolysis
ribo	Ara-4	PWY-5162	0.728948769689172	random	93	2-oxopentenoate degradation
ribo	Ara-4	PWY-5188	0.4608151019568008	random	93	tetrapyrrole biosynthesis I (from glutamate)
ribo	Ara-4	PWY-5194	0.1587475223504566	random	93	siroheme biosynthesis
ribo	Ara-4	PWY-5340	0.9122892304913554	random	93	sulfate activation for sulfonation
ribo	Ara-4	PWY-5350	0.8142024681919667	random	93	thiosulfate disproportionation III (rhodanese)
ribo	Ara-4	PWY-5386	2.0682221997965446	random	93	methylglyoxal degradation I
ribo	Ara-4	PWY-5436	0.5521110883590222	random	93	threonine degradation IV
ribo	Ara-4	PWY-5437	0.846842173948394	random	93	threonine degradation I
ribo	Ara-4	PWY-5453	2.14159307117045	random	93	methylglyoxal degradation III
ribo	Ara-4	PWY-5480	0.42449329205423036	random	93	pyruvate fermentation to ethanol I
ribo	Ara-4	PWY-5484	0.9748913763796986	random	93	glycolysis II (from fructose-6P)
ribo	Ara-4	PWY-5485	0.9056786053121103	random	93	pyruvate fermentation to acetate IV
ribo	Ara-4	PWY-5659	0.6091664689265681	random	93	GDP-mannose biosynthesis
ribo	Ara-4	PWY-5667	0.5537207373974798	random	93	CDP-diacylglycerol biosynthesis I
ribo	Ara-4	PWY-5668	0.47740258630992166	random	93	cardiolipin biosynthesis I
ribo	Ara-4	PWY-5669	0.2397307822182615	random	93	phosphatidylethanolamine biosynthesis I
ribo	Ara-4	PWY-5686	0.526272130781523	random	93	UMP biosynthesis
ribo	Ara-4	PWY-5698	0.4046284841600094	random	93	allantoin degradation to ureidoglycolate II (ammonia producing)
ribo	Ara-4	PWY-5705	0.3587769314686863	random	93	allantoin degradation to glyoxylate III
ribo	Ara-4	PWY-5755	0.16189784279401032	random	93	4-hydroxybenzoate biosynthesis II (bacteria and fungi)
ribo	Ara-4	PWY-5783	0.26979004421221503	random	93	octaprenyl diphosphate biosynthesis
ribo	Ara-4	PWY-5785	0.9443034491638972	random	93	di-<i>trans</i>,poly-<i>cis</i>-undecaprenyl phosphate biosynthesis
ribo	Ara-4	PWY-5837	1.713208766264934	random	93	1,4-dihydroxy-2-naphthoate biosynthesis I
ribo	Ara-4	PWY-5838	1.45156688247971	random	93	superpathway of menaquinol-8 biosynthesis I
ribo	Ara-4	PWY-5852	0.31241220108183043	random	93	demethylmenaquinol-8 biosynthesis I
ribo	Ara-4	PWY-5901	0.7611378288726962	random	93	2,3-dihydroxybenzoate biosynthesis
ribo	Ara-4	PWY-5964	0.09994366333428632	random	93	guanylyl molybdenum cofactor biosynthesis
ribo	Ara-4	PWY-5965	1.5588376105934667	random	93	fatty acid biosynthesis initiation III
ribo	Ara-4	PWY-5966	1.5779605097332212	random	93	fatty acid biosynthesis initiation II
ribo	Ara-4	PWY-5971	1.0620692577746946	random	93	palmitate biosynthesis II (bacteria and plants)
ribo	Ara-4	PWY-5973	1.0633892063278447	random	93	<i>cis</i>-vaccenate biosynthesis
ribo	Ara-4	PWY-5989	0.26293222266627886	random	93	stearate biosynthesis II (bacteria and plants)
ribo	Ara-4	PWY-6012	1.6013730765418313	random	93	acyl carrier protein metabolism I
ribo	Ara-4	PWY-6019	0.37368663865456764	random	93	pseudouridine degradation
ribo	Ara-4	PWY-6028	0.4009166626307033	random	93	acetoin degradation
ribo	Ara-4	PWY-6121	1.216105958062544	random	93	5-aminoimidazole ribonucleotide biosynthesis I
ribo	Ara-4	PWY-6122	1.2164936708835385	random	93	5-aminoimidazole ribonucleotide biosynthesis II
ribo	Ara-4	PWY-6123	1.2561305733120465	random	93	inosine-5'-phosphate biosynthesis I
ribo	Ara-4	PWY-6125	1.2606323931408356	random	93	superpathway of guanosine nucleotides <i>de novo</i> biosynthesis II
ribo	Ara-4	PWY-6126	1.7271092283846374	random	93	superpathway of adenosine nucleotides <i>de novo</i> biosynthesis II
ribo	Ara-4	PWY-6147	0.5960008843808516	random	93	6-hydroxymethyl-dihydropterin diphosphate biosynthesis I
ribo	Ara-4	PWY-6151	0.9091013986727874	random	93	<i>S</i>-adenosyl-L-methionine cycle I
ribo	Ara-4	PWY-6153	0.46248704013807723	random	93	autoinducer AI-2 biosynthesis I
ribo	Ara-4	PWY-6163	1.3644108913890274	random	93	chorismate biosynthesis from 3-dehydroquinate
ribo	Ara-4	PWY-6164	0.9553876645279183	random	93	3-dehydroquinate biosynthesis I
ribo	Ara-4	PWY-6268	3	random	93	adenosylcobalamin salvage from cobalamin
ribo	Ara-4	PWY-6277	1.1110460652716836	random	93	superpathway of 5-aminoimidazole ribonucleotide biosynthesis
ribo	Ara-4	PWY-6282	0.2852689768086394	random	93	palmitoleate biosynthesis I
ribo	Ara-4	PWY-6284	0.5828032781523464	random	93	superpathway of unsaturated fatty acids biosynthesis (<i>E. coli</i>)
ribo	Ara-4	PWY-6387	0.46723477643640116	random	93	UDP-<i>N</i>-acetylmuramoyl-pentapeptide biosynthesis I (<i>meso</i>-DAP-containing)
ribo	Ara-4	PWY-6476	0.15402552119857424	random	93	cytidylyl molybdenum cofactor biosynthesis
ribo	Ara-4	PWY-6519	0.14938930960361857	random	93	8-amino-7-oxononanoate biosynthesis I
ribo	Ara-4	PWY-6535	2.1749494457058844	random	93	4-aminobutyrate degradation
ribo	Ara-4	PWY-6537	2.122140877067787	random	93	4-aminobutyrate degradation II
ribo	Ara-4	PWY-6543	2.1331094495635896	random	93	4-aminobenzoate biosynthesis
ribo	Ara-4	PWY-6556	0.6653148288300783	random	93	pyrimidine ribonucleosides salvage II
ribo	Ara-4	PWY-6579	0.6115005628114285	random	93	superpathway of guanine and guanosine salvage
ribo	Ara-4	PWY-66	2.122603599292035	random	93	GDP-L-fucose biosynthesis I (from GDP-D-mannose)
ribo	Ara-4	PWY-6605	0.09679518563770326	random	93	adenine and adenosine salvage II
ribo	Ara-4	PWY-6608	0.66876302863685	random	93	guanosine nucleotides degradation III
ribo	Ara-4	PWY-6609	0.5123380292860491	random	93	adenine and adenosine salvage III
ribo	Ara-4	PWY-6611	0.4453793362814202	random	93	adenine and adenosine salvage V
ribo	Ara-4	PWY-6612	1.1145102780969973	random	93	superpathway of tetrahydrofolate biosynthesis
ribo	Ara-4	PWY-6614	0.46833690704044234	random	93	tetrahydrofolate biosynthesis
ribo	Ara-4	PWY-6617	0.9913109369193854	random	93	adenosine nucleotides degradation III
ribo	Ara-4	PWY-6618	0.5774625743304351	random	93	guanine and guanosine salvage III
ribo	Ara-4	PWY-6620	0.627827918383592	random	93	guanine and guanosine salvage
ribo	Ara-4	PWY-6628	1.1393369976573884	random	93	superpathway of phenylalanine biosynthesis
ribo	Ara-4	PWY-6629	0.9511345370821566	random	93	superpathway of tryptophan biosynthesis
ribo	Ara-4	PWY-6690	0.44868757114521324	random	93	cinnamate and 3-hydroxycinnamate degradation to 2-oxopent-4-enoate
ribo	Ara-4	PWY-6700	0.7505882780486856	random	93	queuosine biosynthesis
ribo	Ara-4	PWY-6703	1.1591745679065706	random	93	preQ<sub>0</sub> biosynthesis
ribo	Ara-4	PWY-6708	1.1050590593699188	random	93	ubiquinol-8 biosynthesis (prokaryotic)
ribo	Ara-4	PWY-6772	0.5501422977820255	random	93	hydrogen production V
ribo	Ara-4	PWY-6823	1.1624064490410466	random	93	molybdenum cofactor biosynthesis
ribo	Ara-4	PWY-6890	3.766309255093117	random	93	4-amino-2-methyl-5-diphosphomethylpyrimidine biosynthesis
ribo	Ara-4	PWY-6892	1.683276908930807	random	93	thiazole biosynthesis I (E. coli)
ribo	Ara-4	PWY-6894	0.34368755793355416	random	93	thiamin diphosphate biosynthesis I (E. coli)
ribo	Ara-4	PWY-6952	2.1319293719990484	random	93	glycerophosphodiester degradation
ribo	Ara-4	PWY-6961	2.567027355878218	random	93	L-ascorbate degradation II (bacterial, aerobic)
ribo	Ara-4	PWY-7176	0.41356638130758827	random	93	UTP and CTP <i>de novo</i> biosynthesis
ribo	Ara-4	PWY-7179	0.3908900918936625	random	93	purine deoxyribonucleosides degradation
ribo	Ara-4	PWY-7180	0.335691997349033	random	93	2'-deoxy-&alpha;-D-ribose 1-phosphate degradation
ribo	Ara-4	PWY-7181	0.4382605975883678	random	93	pyrimidine deoxyribonucleosides degradation
ribo	Ara-4	PWY-7184	0.5269051127810389	random	93	pyrimidine deoxyribonucleotides <i>de novo</i> biosynthesis I
ribo	Ara-4	PWY-7187	1.3629269129110972	random	93	pyrimidine deoxyribonucleotides <i>de novo</i> biosynthesis II
ribo	Ara-4	PWY-7219	2.4708763206374322	random	93	adenosine ribonucleotides <i>de novo</i> biosynthesis
ribo	Ara-4	PWY-7220	0.8007269559187024	random	93	adenosine deoxyribonucleotides <i>de novo</i> biosynthesis II
ribo	Ara-4	PWY-7221	1.5928667249136534	random	93	guanosine ribonucleotides <i>de novo</i> biosynthesis
ribo	Ara-4	PWY-7222	0.8007269559187024	random	93	guanosine deoxyribonucleotides <i>de novo</i> biosynthesis II
ribo	Ara-4	PWY-7242	0.8645573687040412	random	93	D-fructuronate degradation
ribo	Ara-4	PWY-7247	0.3940968650171616	random	93	&beta;-D-glucuronide and D-glucuronate degradation
ribo	Ara-4	PWY-7315	1.509543266517399	random	93	dTDP-<i>N</i>-acetylthomosamine biosynthesis
ribo	Ara-4	PWY-7335	0.12561671324253892	random	93	UDP-<i>N</i>-acetyl-&alpha;-D-mannosaminouronate biosynthesis
ribo	Ara-4	PWY-7343	0.6052794075564517	random	93	UDP-glucose biosynthesis
ribo	Ara-4	PWY-7344	0.3597064921700626	random	93	UDP-D-galactose biosynthesis
ribo	Ara-4	PWY-7346	0.07276497131479587	random	93	UDP-&alpha;-D-glucuronate biosynthesis (from UDP-glucose)
ribo	Ara-4	PWY-7446	1.9926501314280305	random	93	sulfoglycolysis
ribo	Ara-4	PWY-901	0.9124149340468484	random	93	methylglyoxal degradation II
ribo	Ara-4	PWY0-1021	0.2600339718982342	random	93	alanine biosynthesis III
ribo	Ara-4	PWY0-1061	1.3817485026289833	random	93	superpathway of alanine biosynthesis
ribo	Ara-4	PWY0-1182	0.387751604347004	random	93	trehalose degradation II (trehalase)
ribo	Ara-4	PWY0-1221	0.9581248080985157	random	93	putrescine degradation II
ribo	Ara-4	PWY0-1241	0.27566105980371036	random	93	ADP-L-<i>glycero</i>-&beta;-D-<i>manno</i>-heptose biosynthesis
ribo	Ara-4	PWY0-1261	0.565447675956672	random	93	anhydromuropeptides recycling
ribo	Ara-4	PWY0-1264	2.845456411409999	random	93	biotin-carboxyl carrier protein assembly
ribo	Ara-4	PWY0-1275	0.29886638348670574	random	93	lipoate biosynthesis and incorporation II
ribo	Ara-4	PWY0-1277	0.5701646263355684	random	93	3-phenylpropionate and 3-(3-hydroxyphenyl)propionate degradation
ribo	Ara-4	PWY0-1280	2.6994804221323583	random	93	ethylene glycol degradation
ribo	Ara-4	PWY0-1295	0.5239889673580177	random	93	pyrimidine ribonucleosides degradation
ribo	Ara-4	PWY0-1296	0.3762337538694042	random	93	purine ribonucleosides degradation
ribo	Ara-4	PWY0-1297	0.3682482871679869	random	93	superpathway of purine deoxyribonucleosides degradation
ribo	Ara-4	PWY0-1298	0.3903597497710903	random	93	superpathway of pyrimidine deoxyribonucleosides degradation
ribo	Ara-4	PWY0-1299	0.3642695354190354	random	93	arginine dependent acid resistance
ribo	Ara-4	PWY0-1300	1.966590128783289	random	93	2-<I>O</I>-&alpha;-mannosyl-D-glycerate degradation
ribo	Ara-4	PWY0-1301	0.1501987565697907	random	93	melibiose degradation
ribo	Ara-4	PWY0-1303	2.167906284154242	random	93	aminopropylcadaverine biosynthesis
ribo	Ara-4	PWY0-1305	3	random	93	glutamate dependent acid resistance
ribo	Ara-4	PWY0-1306	0.22402516437185982	random	93	L-galactonate degradation
ribo	Ara-4	PWY0-1309	0.6498110626076601	random	93	chitobiose degradation
ribo	Ara-4	PWY0-1312	0.9056786053121103	random	93	acetate formation from acetyl-CoA I
ribo	Ara-4	PWY0-1313	1.3282855421700173	random	93	acetate conversion to acetyl-CoA
ribo	Ara-4	PWY0-1314	3	random	93	fructose degradation
ribo	Ara-4	PWY0-1315	2.3610144215891165	random	93	L-lactaldehyde degradation (anaerobic)
ribo	Ara-4	PWY0-1317	3	random	93	L-lactaldehyde degradation (aerobic)
ribo	Ara-4	PWY0-1319	0.5537207373974798	random	93	CDP-diacylglycerol biosynthesis II
ribo	Ara-4	PWY0-1324	0.5823237972105949	random	93	<i>N</i>-acetylneuraminate and <i>N</i>-acetylmannosamine degradation
ribo	Ara-4	PWY0-1325	2.0204654317716777	random	93	superpathway of asparagine biosynthesis
ribo	Ara-4	PWY0-1329	1.1228973451034723	random	93	succinate to cytochrome <i>bo</i> oxidase electron transfer
ribo	Ara-4	PWY0-1336	1.123784294667855	random	93	NADH to fumarate electron transfer
ribo	Ara-4	PWY0-1337	0.2918151566806161	random	93	oleate &beta;-oxidation
ribo	Ara-4	PWY0-1338	0.49348027107403414	random	93	polymyxin resistance
ribo	Ara-4	PWY0-1347	0.11839995227510834	random	93	NADH to trimethylamine <i>N</i>-oxide electron transfer
ribo	Ara-4	PWY0-1348	0.4972499540040385	random	93	NADH to dimethyl sulfoxide electron transfer
ribo	Ara-4	PWY0-1353	1.1228973451034723	random	93	succinate to cytochrome <i>bd</i> oxidase electron transfer
ribo	Ara-4	PWY0-1355	0.11839995227510834	random	93	formate to trimethylamine <i>N</i>-oxide electron transfer
ribo	Ara-4	PWY0-1356	0.4972499540040385	random	93	formate to dimethyl sulfoxide electron transfer
ribo	Ara-4	PWY0-1415	1.2891788556542612	random	93	superpathway of heme biosynthesis from uroporphyrinogen-III
ribo	Ara-4	PWY0-1433	0.2795557373533791	random	93	tetrahydromonapterin biosynthesis
ribo	Ara-4	PWY0-1465	0.8592437648309805	random	93	D-malate degradation
ribo	Ara-4	PWY0-1466	0.4914748003703392	random	93	trehalose degradation VI (periplasmic)
ribo	Ara-4	PWY0-1471	0.3528492453862922	random	93	uracil degradation III
ribo	Ara-4	PWY0-1477	3	random	93	ethanolamine utilization
ribo	Ara-4	PWY0-1479	1.9066418934773344	random	93	tRNA processing
ribo	Ara-4	PWY0-1507	0.6676019842408716	random	93	biotin biosynthesis from 8-amino-7-oxononanoate I
ribo	Ara-4	PWY0-1517	0.5331440365904511	random	93	sedoheptulose bisphosphate bypass
ribo	Ara-4	PWY0-1527	1.8412734589707656	random	93	curcumin degradation
ribo	Ara-4	PWY0-1534	0.5438704172517748	random	93	hydrogen sulfide biosynthesis I
ribo	Ara-4	PWY0-1535	0.1129405945617531	random	93	D-serine degradation
ribo	Ara-4	PWY0-1544	0.2026147321043587	random	93	proline to cytochrome <i>bo</i> oxidase electron transfer
ribo	Ara-4	PWY0-1545	0.48680065628651825	random	93	cardiolipin biosynthesis III
ribo	Ara-4	PWY0-162	0.4915831103087596	random	93	superpathway of pyrimidine ribonucleotides <i>de novo</i> biosynthesis
ribo	Ara-4	PWY0-163	1.1269059323548083	random	93	salvage pathways of pyrimidine ribonucleotides
ribo	Ara-4	PWY0-166	1.0711415139375504	random	93	superpathway of pyrimidine deoxyribonucleotides <i>de novo</i> biosynthesis (E. coli)
ribo	Ara-4	PWY0-181	0.39347992234664425	random	93	salvage pathways of pyrimidine deoxyribonucleotides
ribo	Ara-4	PWY0-301	2.8251492541791476	random	93	L-ascorbate degradation I (bacterial, anaerobic)
ribo	Ara-4	PWY0-381	1.7424859140362567	random	93	glycerol and glycerophosphodiester degradation
ribo	Ara-4	PWY0-41	0.3830165466134853	random	93	allantoin degradation IV (anaerobic)
ribo	Ara-4	PWY0-42	1.1885507787588863	random	93	2-methylcitrate cycle I
ribo	Ara-4	PWY0-43	1.7605818392767305	random	93	conversion of succinate to propionate
ribo	Ara-4	PWY0-44	0.19103887202093914	random	93	D-allose degradation
ribo	Ara-4	PWY0-461	3	random	93	lysine degradation I
ribo	Ara-4	PWY0-501	0.1722424109302766	random	93	lipoate biosynthesis and incorporation I
ribo	Ara-4	PWY0-521	0.5451564100267864	random	93	fructoselysine and psicoselysine degradation
ribo	Ara-4	PWY0-522	0.387688444775471	random	93	lipoate salvage I
ribo	Ara-4	PWY0-541	0.2260591038765289	random	93	cyclopropane fatty acid (CFA) biosynthesis
ribo	Ara-4	PWY0-661	0.293396568707167	random	93	PRPP biosynthesis II
ribo	Ara-4	PWY0-662	0.29170198014857934	random	93	PRPP biosynthesis I
ribo	Ara-4	PWY0-781	0.9691852761589665	random	93	aspartate superpathway
ribo	Ara-4	PWY0-823	0.3191112344860899	random	93	arginine degradation III (arginine decarboxylase/agmatinase pathway)
ribo	Ara-4	PWY0-845	0.9598815891084571	random	93	superpathway of pyridoxal 5'-phosphate biosynthesis and salvage
ribo	Ara-4	PWY0-862	0.26038583476083343	random	93	<i>cis</i>-dodecenoyl biosynthesis
ribo	Ara-4	PWY0-881	0.8194428228634432	random	93	superpathway of fatty acid biosynthesis I (E. coli)
ribo	Ara-4	PWY0-901	0.17474959459580489	random	93	selenocysteine biosynthesis I (bacteria)
ribo	Ara-4	PWY0-981	3	random	93	taurine degradation IV
ribo	Ara-4	PWY3O-4106	0.319098122780376	random	93	NAD salvage pathway III
ribo	Ara-4	PWYCQD-2	0.1846847550742083	random	93	dTDP-<i>N</i>-acetylviosamine biosynthesis
ribo	Ara-4	PWYCQD-3	0.5944431954220014	random	93	N-acetyl-galactosamine degradation
ribo	Ara-4	PWYCQD-4	0.6965178475101463	random	93	galactosamine degradation
ribo	Ara-4	PYRIDNUCSAL-PWY	0.2622348153823025	random	93	NAD salvage pathway I
ribo	Ara-4	PYRIDNUCSYN-PWY	0.2257861889735773	random	93	NAD biosynthesis I (from aspartate)
ribo	Ara-4	PYRIDOXSYN-PWY	1.2297039497228566	random	93	pyridoxal 5'-phosphate biosynthesis I
ribo	Ara-4	PYRUVDEHYD-PWY	0.46377759574563715	random	93	pyruvate decarboxylation to acetyl CoA
ribo	Ara-4	PYRUVOX-PWY	0.1254839499814346	random	93	pyruvate oxidation pathway
ribo	Ara-4	RHAMCAT-PWY	0.2882759462914747	random	93	L-rhamnose degradation I
ribo	Ara-4	RIBOKIN-PWY	0.43808114059605224	random	93	ribose degradation
ribo	Ara-4	RIBOSYN2-PWY	1.079402381241487	random	93	flavin biosynthesis I (bacteria and plants)
ribo	Ara-4	SALVADEHYPOX-PWY	0.673766308390517	random	93	adenosine nucleotides degradation II
ribo	Ara-4	SALVPURINE2-PWY	0.5971935177307972	random	93	xanthine and xanthosine salvage
ribo	Ara-4	SAM-PWY	1.5150148961530703	random	93	S-adenosyl-L-methionine biosynthesis
ribo	Ara-4	SER-GLYSYN-PWY	0.5813247971285501	random	93	superpathway of serine and glycine biosynthesis I
ribo	Ara-4	SERDEG-PWY	0.5462777522890724	random	93	L-serine degradation
ribo	Ara-4	SERSYN-PWY	0.6274843548383078	random	93	serine biosynthesis
ribo	Ara-4	SO4ASSIM-PWY	0.7238955752909224	random	93	sulfate reduction I (assimilatory)
ribo	Ara-4	SORBDEG-PWY	0.5304525378324118	random	93	D-sorbitol degradation II
ribo	Ara-4	SULFATE-CYS-PWY	0.642807348170443	random	93	superpathway of sulfate assimilation and cysteine biosynthesis
ribo	Ara-4	TCA	1.1979355754042322	random	93	TCA cycle I (prokaryotic)
ribo	Ara-4	TCA-GLYOX-BYPASS	1.095804301540189	random	93	superpathway of glyoxylate bypass and TCA
ribo	Ara-4	THIOREDOX-PWY	0.176372312628777	random	93	thioredoxin pathway
ribo	Ara-4	THISYN-PWY	2.0984921242283896	random	93	superpathway of thiamin diphosphate biosynthesis I
ribo	Ara-4	THRDLCTCAT-PWY	0.8589820342156093	random	93	threonine degradation III (to methylglyoxal)
ribo	Ara-4	THREOCAT-PWY	0.7705509705665848	random	93	superpathway of threonine metabolism
ribo	Ara-4	THREONINE-DEG2-PWY	0.9188811413825049	random	93	threonine degradation II
ribo	Ara-4	THRESYN-PWY	0.5300184105168317	random	93	threonine biosynthesis
ribo	Ara-4	TREDEGLOW-PWY	0.0943705360260667	random	93	trehalose degradation I (low osmolarity)
ribo	Ara-4	TRESYN-PWY	0.40256104274187066	random	93	trehalose biosynthesis I
ribo	Ara-4	TRNA-CHARGING-PWY	1.3287141510350606	random	93	tRNA charging
ribo	Ara-4	TRPSYN-PWY	0.3232448033681606	random	93	tryptophan biosynthesis
ribo	Ara-4	TRYPDEG-PWY	0.4558837153069356	random	93	tryptophan degradation II (via pyruvate)
ribo	Ara-4	TYRSYN	0.40574258470000046	random	93	tyrosine biosynthesis I
ribo	Ara-4	UBISYN-PWY	0.993390244416645	random	93	superpathway of ubiquinol-8 biosynthesis (prokaryotic)
ribo	Ara-4	UDPNAGSYN-PWY	0.6403804170014558	random	93	UDP-<i>N</i>-acetyl-D-glucosamine biosynthesis I
ribo	Ara-4	VALSYN-PWY	0.8175994631296442	random	93	valine biosynthesis
ribo	Ara-4	XYLCAT-PWY	0.28574614765330175	random	93	xylose degradation I
ribo	Ara-5	1CMET2-PWY	0.3695347559016787	random	93	formylTHF biosynthesis
ribo	Ara-5	2PHENDEG-PWY	0.22445088330774357	random	93	phenylethylamine degradation I
ribo	Ara-5	3-HYDROXYPHENYLACETATE-DEGRADATION-PWY	0.8478843321722492	random	93	4-hydroxyphenylacetate degradation
ribo	Ara-5	4AMINOBUTMETAB-PWY	0.4152313422498783	random	93	superpathway of 4-aminobutyrate degradation
ribo	Ara-5	ACETATEUTIL-PWY	1.7953647334611782	random	93	superpathway of acetate utilization and formation
ribo	Ara-5	ACETOACETATE-DEG-PWY	0.3460568365190484	random	93	acetoacetate degradation (to acetyl CoA)
ribo	Ara-5	ALADEG-PWY	0.5909485019500711	random	93	alanine degradation I
ribo	Ara-5	ALANINE-SYN2-PWY	0.712418852764438	random	93	alanine biosynthesis II
ribo	Ara-5	ALANINE-VALINESYN-PWY	1.7807134743560546	random	93	alanine biosynthesis I
ribo	Ara-5	ALL-CHORISMATE-PWY	0.9491334512692285	random	93	superpathway of chorismate metabolism
ribo	Ara-5	AMMASSIM-PWY	0.18630782865308268	random	93	ammonia assimilation cycle III
ribo	Ara-5	ANARESP1-PWY	1.0701843168792577	random	93	respiration (anaerobic)
ribo	Ara-5	ARABCAT-PWY	0.2180296267090805	random	93	L-arabinose degradation I
ribo	Ara-5	ARG+POLYAMINE-SYN	0.544640349264115	random	93	superpathway of arginine and polyamine biosynthesis
ribo	Ara-5	ARGDEG-PWY	0.3506279950116812	random	93	superpathway of arginine, putrescine, and 4-aminobutyrate degradation
ribo	Ara-5	ARGSYN-PWY	0.430225118074568	random	93	arginine biosynthesis I (via L-ornithine)
ribo	Ara-5	ARO-PWY	1.2123964665839766	random	93	chorismate biosynthesis I
ribo	Ara-5	ASPARAGINE-BIOSYNTHESIS	0.6593139461134039	random	93	asparagine biosynthesis I
ribo	Ara-5	ASPARAGINE-DEG1-PWY	0.08019312527388578	random	93	asparagine degradation I
ribo	Ara-5	ASPARAGINESYN-PWY	0.6593139461134039	random	93	asparagine biosynthesis II
ribo	Ara-5	ASPARTATESYN-PWY	0.1626335694386077	random	93	aspartate biosynthesis
ribo	Ara-5	ASPASN-PWY	0.44020079469759477	random	93	superpathway of aspartate and asparagine biosynthesis; interconversion of aspartate and asparagine
ribo	Ara-5	AST-PWY	0.28929308790350683	random	93	arginine degradation II (AST pathway)
ribo	Ara-5	BETSYN-PWY	0.29331427400018195	random	93	glycine betaine biosynthesis I (Gram-negative bacteria)
ribo	Ara-5	BGALACT-PWY	1.780366783368597	random	93	lactose degradation III
ribo	Ara-5	BIOTIN-BIOSYNTHESIS-PWY	0.8671050356107202	random	93	biotin biosynthesis I
ribo	Ara-5	BRANCHED-CHAIN-AA-SYN-PWY	1.8174687051756682	random	93	superpathway of leucine, valine, and isoleucine biosynthesis
ribo	Ara-5	BSUBPOLYAMSYN-PWY	0.4098816377134161	random	93	spermidine biosynthesis I
ribo	Ara-5	COA-PWY	0.42540802774686326	random	93	coenzyme A biosynthesis
ribo	Ara-5	COBALSYN-PWY	0.787447369180124	random	93	adenosylcobalamin salvage from cobinamide I
ribo	Ara-5	COLANSYN-PWY	1.410638590255493	random	93	colanic acid building blocks biosynthesis
ribo	Ara-5	COMPLETE-ARO-PWY	0.9059951450048614	random	93	superpathway of phenylalanine, tyrosine, and tryptophan biosynthesis
ribo	Ara-5	CYANCAT-PWY	1.1049807551944957	random	93	cyanate degradation
ribo	Ara-5	CYSTSYN-PWY	0.7182347721105756	random	93	cysteine biosynthesis I
ribo	Ara-5	DAPLYSINESYN-PWY	0.47288511704746394	random	93	lysine biosynthesis I
ribo	Ara-5	DARABCAT-PWY	0.33812048462672184	random	93	D-arabinose degradation II
ribo	Ara-5	DENOVOPURINE2-PWY	0.8726398495602008	random	93	superpathway of purine nucleotides <i>de novo</i> biosynthesis II
ribo	Ara-5	DETOX1-PWY	0.16705244965963323	random	93	superoxide radicals degradation
ribo	Ara-5	DTDPRHAMSYN-PWY	0.4520010153391567	random	93	dTDP-L-rhamnose biosynthesis I
ribo	Ara-5	ECASYN-PWY	0.4293199553719788	random	93	enterobacterial common antigen biosynthesis
ribo	Ara-5	ENTNER-DOUDOROFF-PWY	0.05061301544773409	random	93	Entner-Doudoroff pathway I
ribo	Ara-5	ETOH-ACETYLCOA-ANA-PWY	0.9697880047647112	random	93	ethanol degradation I
ribo	Ara-5	FAO-PWY	1.2665636046249433	random	93	fatty acid &beta;-oxidation I
ribo	Ara-5	FASYN-ELONG-PWY	1.2092235545096899	random	93	fatty acid elongation -- saturated
ribo	Ara-5	FASYN-INITIAL-PWY	0.7271716699961259	random	93	superpathway of fatty acid biosynthesis initiation (E. coli)
ribo	Ara-5	FERMENTATION-PWY	1.0043790609195213	random	93	mixed acid fermentation
ribo	Ara-5	FUC-RHAMCAT-PWY	1.0269997541410014	random	93	superpathway of fucose and rhamnose degradation
ribo	Ara-5	FUCCAT-PWY	1.6790091048748983	random	93	fucose degradation
ribo	Ara-5	GALACT-GLUCUROCAT-PWY	0.42165572685276026	random	93	superpathway of hexuronide and hexuronate degradation
ribo	Ara-5	GALACTARDEG-PWY	0.540141447264218	random	93	D-galactarate degradation I
ribo	Ara-5	GALACTCAT-PWY	0.36890038578714585	random	93	D-galactonate degradation
ribo	Ara-5	GALACTITOLCAT-PWY	2.125261076911756	random	93	galactitol degradation
ribo	Ara-5	GALACTMETAB-PWY	1.4687349309584579	random	93	galactose degradation I (Leloir pathway)
ribo	Ara-5	GALACTUROCAT-PWY	0.42092568029907174	random	93	D-galacturonate degradation I
ribo	Ara-5	GLCMANNANAUT-PWY	0.9241977627249159	random	93	superpathway of <i>N</i>-acetylglucosamine, <i>N</i>-acetylmannosamine and <i>N</i>-acetylneuraminate degradation
ribo	Ara-5	GLNSYN-PWY	0.09676941281966044	random	93	glutamine biosynthesis I
ribo	Ara-5	GLUAMCAT-PWY	1.3047068121655685	random	93	<i>N</i>-acetylglucosamine degradation I
ribo	Ara-5	GLUCARDEG-PWY	0.18042461765907822	random	93	<i>D</i>-glucarate degradation I
ribo	Ara-5	GLUCARGALACTSUPER-PWY	0.48408377859520785	random	93	superpathway of D-glucarate and D-galactarate degradation
ribo	Ara-5	GLUCONEO-PWY	1.2150283207728236	random	93	gluconeogenesis I
ribo	Ara-5	GLUCONSUPER-PWY	0.6509875081110079	random	93	D-gluconate degradation
ribo	Ara-5	GLUCOSE1PMETAB-PWY	1.5802046280172082	random	93	glucose and glucose-1-phosphate degradation
ribo	Ara-5	GLUCUROCAT-PWY	0.40759913283393	random	93	superpathway of &beta;-D-glucuronide and D-glucuronate degradation
ribo	Ara-5	GLUT-REDOX-PWY	0.02327711369781116	random	93	glutathione redox reactions II
ribo	Ara-5	GLUTAMINDEG-PWY	3	random	93	glutamine degradation I
ribo	Ara-5	GLUTAMINEFUM-PWY	0.24506508273801672	random	93	glutamine degradation II
ribo	Ara-5	GLUTATHIONESYN-PWY	0.3540440221956131	random	93	glutathione biosynthesis
ribo	Ara-5	GLUTDEG-PWY	0.40864479791669583	random	93	glutamate degradation II
ribo	Ara-5	GLUTORN-PWY	0.35345302495704606	random	93	ornithine biosynthesis
ribo	Ara-5	GLUTSYN-PWY	0.24506508273801672	random	93	glutamate biosynthesis I
ribo	Ara-5	GLUTSYNIII-PWY	0.24506508273801672	random	93	glutamate biosynthesis III
ribo	Ara-5	GLYCEROLMETAB-PWY	0.24133622147944248	random	93	glycerol degradation V
ribo	Ara-5	GLYCLEAV-PWY	0.6625806986818559	random	93	glycine cleavage
ribo	Ara-5	GLYCOCAT-PWY	0.37188352615915765	random	93	glycogen degradation I
ribo	Ara-5	GLYCOGENSYNTH-PWY	0.41769662756326076	random	93	glycogen biosynthesis I (from ADP-D-Glucose)
ribo	Ara-5	GLYCOL-GLYOXDEG-PWY	0.41100513094818825	random	93	superpathway of glycol metabolism and degradation
ribo	Ara-5	GLYCOLATEMET-PWY	0.4743208765434953	random	93	glycolate and glyoxylate degradation I
ribo	Ara-5	GLYCOLYSIS	1.260216991108393	random	93	glycolysis I (from glucose-6P)
ribo	Ara-5	GLYCOLYSIS-E-D	1.0971501561281047	random	93	superpathway of glycolysis and Entner-Doudoroff
ribo	Ara-5	GLYCOLYSIS-TCA-GLYOX-BYPASS	0.9679151860367582	random	93	superpathway of glycolysis, pyruvate dehydrogenase, TCA, and glyoxylate bypass
ribo	Ara-5	GLYOXDEG-PWY	0.721705241360995	random	93	glycolate and glyoxylate degradation II
ribo	Ara-5	GLYOXYLATE-BYPASS	0.5447251088941801	random	93	glyoxylate cycle
ribo	Ara-5	GLYSYN-PWY	0.17537490918352386	random	93	glycine biosynthesis I
ribo	Ara-5	HCAMHPDEG-PWY	0.19228345207907777	random	93	3-phenylpropanoate and 3-(3-hydroxyphenyl)propanoate degradation to 2-oxopent-4-enoate
ribo	Ara-5	HEME-BIOSYNTHESIS-II	0.2762696163894641	random	93	heme biosynthesis from uroporphyrinogen-III I (aerobic)
ribo	Ara-5	HEMESYN2-PWY	0.27577369458955225	random	93	heme biosynthesis from uroporphyrinogen-III II (anaerobic)
ribo	Ara-5	HEXITOLDEGSUPER-PWY	1.3809739498944629	random	93	superpathway of hexitol degradation (bacteria)
ribo	Ara-5	HISTSYN-PWY	0.7496157670013035	random	93	histidine biosynthesis
ribo	Ara-5	HOMOSER-METSYN-PWY	1.2071052731185616	random	93	methionine biosynthesis I
ribo	Ara-5	HOMOSER-THRESYN-PWY	0.28958590267796247	random	93	threonine biosynthesis from homoserine
ribo	Ara-5	HOMOSERSYN-PWY	0.3149425077007942	random	93	homoserine biosynthesis
ribo	Ara-5	IDNCAT-PWY	0.43808352349061563	random	93	L-idonate degradation
ribo	Ara-5	ILEUSYN-PWY	1.3803867452694003	random	93	isoleucine biosynthesis I (from threonine)
ribo	Ara-5	KDO-LIPASYN-PWY	0.24056791304597652	random	93	(KDO)<sub>2</sub>-lipid A biosynthesis I
ribo	Ara-5	KDO-NAGLIPASYN-PWY	0.831050896616595	random	93	superpathway of (KDO)<SUB>2</SUB>-lipid A biosynthesis
ribo	Ara-5	KDOSYN-PWY	0.5769218093892922	random	93	KDO transfer to lipid IV<sub>A</sub> I
ribo	Ara-5	KETOGLUCONMET-PWY	0.4194649875086939	random	93	ketogluconate metabolism
ribo	Ara-5	LCYSDEG-PWY	0.7160985703098993	random	93	L-cysteine degradation II
ribo	Ara-5	LEUSYN-PWY	2.328121548110543	random	93	leucine biosynthesis
ribo	Ara-5	LIPA-CORESYN-PWY	0.22770552773690772	random	93	Lipid A-core biosynthesis
ribo	Ara-5	LPSSYN-PWY	0.7461776590314504	random	93	superpathway of lipopolysaccharide biosynthesis
ribo	Ara-5	LYXMET-PWY	0.1931568577546473	random	93	L-lyxose degradation
ribo	Ara-5	MALATE-ASPARTATE-SHUTTLE-PWY	0.2086209045179292	random	93	aspartate degradation II
ribo	Ara-5	MANNCAT-PWY	0.7057814787836295	random	93	D-mannose degradation
ribo	Ara-5	MANNIDEG-PWY	0.6768636035394108	random	93	mannitol degradation I
ribo	Ara-5	MENAQUINONESYN-PWY	0.06281616519874308	random	93	menaquinol-8 biosynthesis
ribo	Ara-5	MET-SAM-PWY	0.9184778589168371	random	93	superpathway of <i>S</i>-adenosyl-L-methionine biosynthesis
ribo	Ara-5	METHGLYUT-PWY	1.5218167551134323	random	93	superpathway of methylglyoxal degradation
ribo	Ara-5	METSYN-PWY	0.9735939895192312	random	93	homoserine and methionine biosynthesis
ribo	Ara-5	NADPHOS-DEPHOS-PWY	0.6636828176993803	random	93	NAD phosphorylation and dephosphorylation I
ribo	Ara-5	NAGLIPASYN-PWY	1.2341611903162535	random	93	lipid IV<sub>A</sub> biosynthesis
ribo	Ara-5	NONMEVIPP-PWY	0.5235208658146013	random	93	methylerythritol phosphate pathway
ribo	Ara-5	NONOXIPENT-PWY	0.32008374387567445	random	93	pentose phosphate pathway (non-oxidative branch)
ribo	Ara-5	OANTIGEN-PWY-1	0.39631786603040564	random	93	<i>O</i>-antigen building blocks biosynthesis (<i>E. coli</i>)
ribo	Ara-5	ORNARGDEG-PWY	0.3435411558763107	random	93	superpathway of arginine and ornithine degradation
ribo	Ara-5	ORNDEG-PWY	0.1864855086387039	random	93	superpathway of ornithine degradation
ribo	Ara-5	OXIDATIVEPENT-PWY	0.26211490269399135	random	93	pentose phosphate pathway (oxidative branch) I
ribo	Ara-5	P2-PWY	0.13201331740905037	random	93	citrate lyase activation
ribo	Ara-5	P4-PWY	0.7311249151954529	random	93	superpathway of lysine, threonine and methionine biosynthesis I
ribo	Ara-5	PANTO-PWY	0.15515067370713123	random	93	phosphopantothenate biosynthesis I
ribo	Ara-5	PANTOSYN-PWY	0.3201903509033749	random	93	pantothenate and coenzyme A biosynthesis I
ribo	Ara-5	PENTOSE-P-PWY	0.2996624522087693	random	93	pentose phosphate pathway
ribo	Ara-5	PEPTIDOGLYCANSYN-PWY	1.0123494511070992	random	93	peptidoglycan biosynthesis I (<I>meso</I>-diaminopimelate containing)
ribo	Ara-5	PHESYN	0.17088064789518467	random	93	phenylalanine biosynthesis I
ribo	Ara-5	PHOSLIPSYN-PWY	1.4167915848237356	random	93	phospholipid biosynthesis I
ribo	Ara-5	PLPSAL-PWY	0.4345306399319517	random	93	pyridoxal 5'-phosphate salvage I
ribo	Ara-5	POLYAMSYN-PWY	0.68113309770039	random	93	superpathway of polyamine biosynthesis I
ribo	Ara-5	POLYISOPRENSYN-PWY	0.26354517923387566	random	93	polyisoprenoid biosynthesis (<i>E. coli</i>)
ribo	Ara-5	PPGPPMET-PWY	1.6240499437530638	random	93	ppGpp biosynthesis
ribo	Ara-5	PROSYN-PWY	0.41090170528872166	random	93	proline biosynthesis I
ribo	Ara-5	PRPP-PWY	0.9231510895992646	random	93	superpathway of histidine, purine, and pyrimidine biosynthesis
ribo	Ara-5	PUTDEG-PWY	0.2504689354071556	random	93	putrescine degradation I
ribo	Ara-5	PWY-1269	0.31830351182537897	random	93	CMP-KDO biosynthesis I
ribo	Ara-5	PWY-1801	2.1361994897282637	random	93	formaldehyde oxidation II (glutathione-dependent)
ribo	Ara-5	PWY-2161	0.09502471723120623	random	93	folate polyglutamylation
ribo	Ara-5	PWY-40	0.5725195158614331	random	93	putrescine biosynthesis I
ribo	Ara-5	PWY-4121	0.07627396368735297	random	93	glutathionylspermidine biosynthesis
ribo	Ara-5	PWY-4261	1.260437037434143	random	93	glycerol degradation I
ribo	Ara-5	PWY-4381	0.9087017223449063	random	93	fatty acid biosynthesis initiation I
ribo	Ara-5	PWY-46	0.2527971709195978	random	93	putrescine biosynthesis III
ribo	Ara-5	PWY-4621	0.08320772951083259	random	93	arsenate detoxification II (glutaredoxin)
ribo	Ara-5	PWY-5084	0.6625806986818559	random	93	2-oxoglutarate decarboxylation to succinyl-CoA
ribo	Ara-5	PWY-5123	0.3222644143012368	random	93	<i>trans, trans</i>-farnesyl diphosphate biosynthesis
ribo	Ara-5	PWY-5148	4.147654954150328	random	93	acyl-CoA hydrolysis
ribo	Ara-5	PWY-5162	0.23267715731410213	random	93	2-oxopentenoate degradation
ribo	Ara-5	PWY-5188	0.3063357991656677	random	93	tetrapyrrole biosynthesis I (from glutamate)
ribo	Ara-5	PWY-5194	0.30539060134872026	random	93	siroheme biosynthesis
ribo	Ara-5	PWY-5340	0.2001489665646777	random	93	sulfate activation for sulfonation
ribo	Ara-5	PWY-5350	0.9839799622409368	random	93	thiosulfate disproportionation III (rhodanese)
ribo	Ara-5	PWY-5386	2.467690079595745	random	93	methylglyoxal degradation I
ribo	Ara-5	PWY-5436	0.3540882132837349	random	93	threonine degradation IV
ribo	Ara-5	PWY-5437	0.5062981099114707	random	93	threonine degradation I
ribo	Ara-5	PWY-5453	0.213390510294643	random	93	methylglyoxal degradation III
ribo	Ara-5	PWY-5480	0.9697880047647112	random	93	pyruvate fermentation to ethanol I
ribo	Ara-5	PWY-5484	1.316160159014219	random	93	glycolysis II (from fructose-6P)
ribo	Ara-5	PWY-5485	0.578793390800371	random	93	pyruvate fermentation to acetate IV
ribo	Ara-5	PWY-5659	1.415173400706632	random	93	GDP-mannose biosynthesis
ribo	Ara-5	PWY-5667	1.5206755062428141	random	93	CDP-diacylglycerol biosynthesis I
ribo	Ara-5	PWY-5668	0.23015351319351438	random	93	cardiolipin biosynthesis I
ribo	Ara-5	PWY-5669	3.524241629026695	random	93	phosphatidylethanolamine biosynthesis I
ribo	Ara-5	PWY-5686	0.6373915322205295	random	93	UMP biosynthesis
ribo	Ara-5	PWY-5698	0.2807153527053077	random	93	allantoin degradation to ureidoglycolate II (ammonia producing)
ribo	Ara-5	PWY-5705	0.40828787476202677	random	93	allantoin degradation to glyoxylate III
ribo	Ara-5	PWY-5755	0.08199321124833892	random	93	4-hydroxybenzoate biosynthesis II (bacteria and fungi)
ribo	Ara-5	PWY-5783	0.18862869295774648	random	93	octaprenyl diphosphate biosynthesis
ribo	Ara-5	PWY-5785	0.01168184511850735	random	93	di-<i>trans</i>,poly-<i>cis</i>-undecaprenyl phosphate biosynthesis
ribo	Ara-5	PWY-5837	1.5206387867080535	random	93	1,4-dihydroxy-2-naphthoate biosynthesis I
ribo	Ara-5	PWY-5838	1.2867477881212783	random	93	superpathway of menaquinol-8 biosynthesis I
ribo	Ara-5	PWY-5852	0.5755656439071102	random	93	demethylmenaquinol-8 biosynthesis I
ribo	Ara-5	PWY-5901	2.8021318326761517	random	93	2,3-dihydroxybenzoate biosynthesis
ribo	Ara-5	PWY-5964	0.128328722013151	random	93	guanylyl molybdenum cofactor biosynthesis
ribo	Ara-5	PWY-5965	0.5534221245727167	random	93	fatty acid biosynthesis initiation III
ribo	Ara-5	PWY-5966	0.5857215634894262	random	93	fatty acid biosynthesis initiation II
ribo	Ara-5	PWY-5971	1.0058016168015558	random	93	palmitate biosynthesis II (bacteria and plants)
ribo	Ara-5	PWY-5973	2.0566391688002454	random	93	<i>cis</i>-vaccenate biosynthesis
ribo	Ara-5	PWY-5989	1.1014393138922787	random	93	stearate biosynthesis II (bacteria and plants)
ribo	Ara-5	PWY-6012	0.45963621555815076	random	93	acyl carrier protein metabolism I
ribo	Ara-5	PWY-6019	0.5546571075011099	random	93	pseudouridine degradation
ribo	Ara-5	PWY-6028	1.3115966499872393	random	93	acetoin degradation
ribo	Ara-5	PWY-6121	0.33844855265262436	random	93	5-aminoimidazole ribonucleotide biosynthesis I
ribo	Ara-5	PWY-6122	0.32065938807208666	random	93	5-aminoimidazole ribonucleotide biosynthesis II
ribo	Ara-5	PWY-6123	0.2752897470345738	random	93	inosine-5'-phosphate biosynthesis I
ribo	Ara-5	PWY-6125	1.0796567277811797	random	93	superpathway of guanosine nucleotides <i>de novo</i> biosynthesis II
ribo	Ara-5	PWY-6126	1.1652663643733014	random	93	superpathway of adenosine nucleotides <i>de novo</i> biosynthesis II
ribo	Ara-5	PWY-6147	0.515509664188195	random	93	6-hydroxymethyl-dihydropterin diphosphate biosynthesis I
ribo	Ara-5	PWY-6151	0.45987879757107036	random	93	<i>S</i>-adenosyl-L-methionine cycle I
ribo	Ara-5	PWY-6153	0.6467503083913011	random	93	autoinducer AI-2 biosynthesis I
ribo	Ara-5	PWY-6163	0.42158886842124754	random	93	chorismate biosynthesis from 3-dehydroquinate
ribo	Ara-5	PWY-6164	2.1680233480538953	random	93	3-dehydroquinate biosynthesis I
ribo	Ara-5	PWY-6268	1.226304610088155	random	93	adenosylcobalamin salvage from cobalamin
ribo	Ara-5	PWY-6277	0.3185330002570098	random	93	superpathway of 5-aminoimidazole ribonucleotide biosynthesis
ribo	Ara-5	PWY-6282	1.6517924911638986	random	93	palmitoleate biosynthesis I
ribo	Ara-5	PWY-6284	1.5799148692928364	random	93	superpathway of unsaturated fatty acids biosynthesis (<i>E. coli</i>)
ribo	Ara-5	PWY-6387	0.39419946231800806	random	93	UDP-<i>N</i>-acetylmuramoyl-pentapeptide biosynthesis I (<i>meso</i>-DAP-containing)
ribo	Ara-5	PWY-6476	0.7408923712675617	random	93	cytidylyl molybdenum cofactor biosynthesis
ribo	Ara-5	PWY-6519	0.9409171061709597	random	93	8-amino-7-oxononanoate biosynthesis I
ribo	Ara-5	PWY-6535	0.47883249991538385	random	93	4-aminobutyrate degradation
ribo	Ara-5	PWY-6537	0.19022941394304085	random	93	4-aminobutyrate degradation II
ribo	Ara-5	PWY-6543	0.15820269350980243	random	93	4-aminobenzoate biosynthesis
ribo	Ara-5	PWY-6556	3	random	93	pyrimidine ribonucleosides salvage II
ribo	Ara-5	PWY-6579	0.8028331489994306	random	93	superpathway of guanine and guanosine salvage
ribo	Ara-5	PWY-66	0.1504423547108496	random	93	GDP-L-fucose biosynthesis I (from GDP-D-mannose)
ribo	Ara-5	PWY-6605	0.39086412233673373	random	93	adenine and adenosine salvage II
ribo	Ara-5	PWY-6608	0.887494443043024	random	93	guanosine nucleotides degradation III
ribo	Ara-5	PWY-6609	0.7811908675609968	random	93	adenine and adenosine salvage III
ribo	Ara-5	PWY-6611	0.7637256964846401	random	93	adenine and adenosine salvage V
ribo	Ara-5	PWY-6612	0.4364385589430581	random	93	superpathway of tetrahydrofolate biosynthesis
ribo	Ara-5	PWY-6614	0.4476793873735323	random	93	tetrahydrofolate biosynthesis
ribo	Ara-5	PWY-6617	0.11841624478497537	random	93	adenosine nucleotides degradation III
ribo	Ara-5	PWY-6618	0.7881679159820768	random	93	guanine and guanosine salvage III
ribo	Ara-5	PWY-6620	0.8100662107548665	random	93	guanine and guanosine salvage
ribo	Ara-5	PWY-6628	1.072263272861419	random	93	superpathway of phenylalanine biosynthesis
ribo	Ara-5	PWY-6629	1.0255339099897915	random	93	superpathway of tryptophan biosynthesis
ribo	Ara-5	PWY-6690	0.19228345207907777	random	93	cinnamate and 3-hydroxycinnamate degradation to 2-oxopent-4-enoate
ribo	Ara-5	PWY-6700	0.5210131412490518	random	93	queuosine biosynthesis
ribo	Ara-5	PWY-6703	0.7654150183079527	random	93	preQ<sub>0</sub> biosynthesis
ribo	Ara-5	PWY-6708	1.072568708818279	random	93	ubiquinol-8 biosynthesis (prokaryotic)
ribo	Ara-5	PWY-6772	1.0229696125716945	random	93	hydrogen production V
ribo	Ara-5	PWY-6823	0.16250880660656597	random	93	molybdenum cofactor biosynthesis
ribo	Ara-5	PWY-6890	1.0396805963085838	random	93	4-amino-2-methyl-5-diphosphomethylpyrimidine biosynthesis
ribo	Ara-5	PWY-6892	0.24840899063587427	random	93	thiazole biosynthesis I (E. coli)
ribo	Ara-5	PWY-6894	0.2202470758313816	random	93	thiamin diphosphate biosynthesis I (E. coli)
ribo	Ara-5	PWY-6952	1.3114793117236057	random	93	glycerophosphodiester degradation
ribo	Ara-5	PWY-6961	0.1414960125022701	random	93	L-ascorbate degradation II (bacterial, aerobic)
ribo	Ara-5	PWY-7176	1.9031033355301148	random	93	UTP and CTP <i>de novo</i> biosynthesis
ribo	Ara-5	PWY-7179	0.11693299861676823	random	93	purine deoxyribonucleosides degradation
ribo	Ara-5	PWY-7180	0.30737545539224653	random	93	2'-deoxy-&alpha;-D-ribose 1-phosphate degradation
ribo	Ara-5	PWY-7181	1.837113713482795	random	93	pyrimidine deoxyribonucleosides degradation
ribo	Ara-5	PWY-7184	0.2970379118698709	random	93	pyrimidine deoxyribonucleotides <i>de novo</i> biosynthesis I
ribo	Ara-5	PWY-7187	1.6158533985997057	random	93	pyrimidine deoxyribonucleotides <i>de novo</i> biosynthesis II
ribo	Ara-5	PWY-7219	0.29731763310592735	random	93	adenosine ribonucleotides <i>de novo</i> biosynthesis
ribo	Ara-5	PWY-7220	1.5198459276116831	random	93	adenosine deoxyribonucleotides <i>de novo</i> biosynthesis II
ribo	Ara-5	PWY-7221	0.1462383534115157	random	93	guanosine ribonucleotides <i>de novo</i> biosynthesis
ribo	Ara-5	PWY-7222	1.5198459276116831	random	93	guanosine deoxyribonucleotides <i>de novo</i> biosynthesis II
ribo	Ara-5	PWY-7242	0.35538102587452475	random	93	D-fructuronate degradation
ribo	Ara-5	PWY-7247	0.49580219055350694	random	93	&beta;-D-glucuronide and D-glucuronate degradation
ribo	Ara-5	PWY-7315	0.3694703371217665	random	93	dTDP-<i>N</i>-acetylthomosamine biosynthesis
ribo	Ara-5	PWY-7335	0.5490136300086176	random	93	UDP-<i>N</i>-acetyl-&alpha;-D-mannosaminouronate biosynthesis
ribo	Ara-5	PWY-7343	2.1279761551546374	random	93	UDP-glucose biosynthesis
ribo	Ara-5	PWY-7344	1.326894801468983	random	93	UDP-D-galactose biosynthesis
ribo	Ara-5	PWY-7346	1.0127530077709097	random	93	UDP-&alpha;-D-glucuronate biosynthesis (from UDP-glucose)
ribo	Ara-5	PWY-7446	0.5795123855194521	random	93	sulfoglycolysis
ribo	Ara-5	PWY-901	2.1341683160423455	random	93	methylglyoxal degradation II
ribo	Ara-5	PWY0-1021	0.1410819903174197	random	93	alanine biosynthesis III
ribo	Ara-5	PWY0-1061	1.4170579510398122	random	93	superpathway of alanine biosynthesis
ribo	Ara-5	PWY0-1182	0.22077473958153154	random	93	trehalose degradation II (trehalase)
ribo	Ara-5	PWY0-1221	0.11625632207832035	random	93	putrescine degradation II
ribo	Ara-5	PWY0-1241	0.41729727703374386	random	93	ADP-L-<i>glycero</i>-&beta;-D-<i>manno</i>-heptose biosynthesis
ribo	Ara-5	PWY0-1261	0.6411947881955613	random	93	anhydromuropeptides recycling
ribo	Ara-5	PWY0-1264	0.563880331611103	random	93	biotin-carboxyl carrier protein assembly
ribo	Ara-5	PWY0-1275	1.0818255196499258	random	93	lipoate biosynthesis and incorporation II
ribo	Ara-5	PWY0-1277	0.21054612062820352	random	93	3-phenylpropionate and 3-(3-hydroxyphenyl)propionate degradation
ribo	Ara-5	PWY0-1280	0.14677231643347874	random	93	ethylene glycol degradation
ribo	Ara-5	PWY0-1295	2.244999891833564	random	93	pyrimidine ribonucleosides degradation
ribo	Ara-5	PWY0-1296	0.8639813733380712	random	93	purine ribonucleosides degradation
ribo	Ara-5	PWY0-1297	0.2197831126993835	random	93	superpathway of purine deoxyribonucleosides degradation
ribo	Ara-5	PWY0-1298	1.3170927201309968	random	93	superpathway of pyrimidine deoxyribonucleosides degradation
ribo	Ara-5	PWY0-1299	0.29915132886776696	random	93	arginine dependent acid resistance
ribo	Ara-5	PWY0-1300	0.07812742315067145	random	93	2-<I>O</I>-&alpha;-mannosyl-D-glycerate degradation
ribo	Ara-5	PWY0-1301	0.15921434253066802	random	93	melibiose degradation
ribo	Ara-5	PWY0-1303	0.9737009864567177	random	93	aminopropylcadaverine biosynthesis
ribo	Ara-5	PWY0-1305	0.21541199771898115	random	93	glutamate dependent acid resistance
ribo	Ara-5	PWY0-1306	0.07830986889284397	random	93	L-galactonate degradation
ribo	Ara-5	PWY0-1309	0.11328430943951172	random	93	chitobiose degradation
ribo	Ara-5	PWY0-1312	0.578793390800371	random	93	acetate formation from acetyl-CoA I
ribo	Ara-5	PWY0-1313	3	random	93	acetate conversion to acetyl-CoA
ribo	Ara-5	PWY0-1314	0.21186711221416077	random	93	fructose degradation
ribo	Ara-5	PWY0-1315	0.03151755841401563	random	93	L-lactaldehyde degradation (anaerobic)
ribo	Ara-5	PWY0-1317	0.2835183944881425	random	93	L-lactaldehyde degradation (aerobic)
ribo	Ara-5	PWY0-1319	1.5206755062428141	random	93	CDP-diacylglycerol biosynthesis II
ribo	Ara-5	PWY0-1324	0.5373353365469958	random	93	<i>N</i>-acetylneuraminate and <i>N</i>-acetylmannosamine degradation
ribo	Ara-5	PWY0-1325	0.6593139461134039	random	93	superpathway of asparagine biosynthesis
ribo	Ara-5	PWY0-1329	0.39086276298087447	random	93	succinate to cytochrome <i>bo</i> oxidase electron transfer
ribo	Ara-5	PWY0-1336	0.42791317549595453	random	93	NADH to fumarate electron transfer
ribo	Ara-5	PWY0-1337	0.9569199308807829	random	93	oleate &beta;-oxidation
ribo	Ara-5	PWY0-1338	0.20751697356416451	random	93	polymyxin resistance
ribo	Ara-5	PWY0-1347	0.3562327273396397	random	93	NADH to trimethylamine <i>N</i>-oxide electron transfer
ribo	Ara-5	PWY0-1348	0.4552658244276496	random	93	NADH to dimethyl sulfoxide electron transfer
ribo	Ara-5	PWY0-1353	0.39086276298087447	random	93	succinate to cytochrome <i>bd</i> oxidase electron transfer
ribo	Ara-5	PWY0-1355	0.3562327273396397	random	93	formate to trimethylamine <i>N</i>-oxide electron transfer
ribo	Ara-5	PWY0-1356	0.4552658244276496	random	93	formate to dimethyl sulfoxide electron transfer
ribo	Ara-5	PWY0-1415	0.22577225820600585	random	93	superpathway of heme biosynthesis from uroporphyrinogen-III
ribo	Ara-5	PWY0-1433	0.284698321678153	random	93	tetrahydromonapterin biosynthesis
ribo	Ara-5	PWY0-1465	0.038149475527203616	random	93	D-malate degradation
ribo	Ara-5	PWY0-1466	0.21624967352287297	random	93	trehalose degradation VI (periplasmic)
ribo	Ara-5	PWY0-1471	0.8000459383701536	random	93	uracil degradation III
ribo	Ara-5	PWY0-1477	0.5058393926507284	random	93	ethanolamine utilization
ribo	Ara-5	PWY0-1479	0.4734760265417271	random	93	tRNA processing
ribo	Ara-5	PWY0-1507	0.5123868952930304	random	93	biotin biosynthesis from 8-amino-7-oxononanoate I
ribo	Ara-5	PWY0-1517	0.49848920368214716	random	93	sedoheptulose bisphosphate bypass
ribo	Ara-5	PWY0-1527	0.22923337599307386	random	93	curcumin degradation
ribo	Ara-5	PWY0-1534	0.11817008383144526	random	93	hydrogen sulfide biosynthesis I
ribo	Ara-5	PWY0-1535	0.5061903778675075	random	93	D-serine degradation
ribo	Ara-5	PWY0-1544	0.021538044247709606	random	93	proline to cytochrome <i>bo</i> oxidase electron transfer
ribo	Ara-5	PWY0-1545	0.21878708455659243	random	93	cardiolipin biosynthesis III
ribo	Ara-5	PWY0-162	1.2157766017925493	random	93	superpathway of pyrimidine ribonucleotides <i>de novo</i> biosynthesis
ribo	Ara-5	PWY0-163	1.124426492993121	random	93	salvage pathways of pyrimidine ribonucleotides
ribo	Ara-5	PWY0-166	1.201163813518631	random	93	superpathway of pyrimidine deoxyribonucleotides <i>de novo</i> biosynthesis (E. coli)
ribo	Ara-5	PWY0-181	1.423600110963048	random	93	salvage pathways of pyrimidine deoxyribonucleotides
ribo	Ara-5	PWY0-301	0.13141358814268403	random	93	L-ascorbate degradation I (bacterial, anaerobic)
ribo	Ara-5	PWY0-381	1.0722561920378673	random	93	glycerol and glycerophosphodiester degradation
ribo	Ara-5	PWY0-41	0.2234989380475071	random	93	allantoin degradation IV (anaerobic)
ribo	Ara-5	PWY0-42	1.4041699134495211	random	93	2-methylcitrate cycle I
ribo	Ara-5	PWY0-43	0.25292565760759655	random	93	conversion of succinate to propionate
ribo	Ara-5	PWY0-44	0.63190043088621	random	93	D-allose degradation
ribo	Ara-5	PWY0-461	1.3146042237566933	random	93	lysine degradation I
ribo	Ara-5	PWY0-501	1.094678368477459	random	93	lipoate biosynthesis and incorporation I
ribo	Ara-5	PWY0-521	0.36258608458779695	random	93	fructoselysine and psicoselysine degradation
ribo	Ara-5	PWY0-522	0.21657995733211657	random	93	lipoate salvage I
ribo	Ara-5	PWY0-541	0.16511639562252312	random	93	cyclopropane fatty acid (CFA) biosynthesis
ribo	Ara-5	PWY0-661	1.0000513269060856	random	93	PRPP biosynthesis II
ribo	Ara-5	PWY0-662	0.42955192520605956	random	93	PRPP biosynthesis I
ribo	Ara-5	PWY0-781	0.9937173561708447	random	93	aspartate superpathway
ribo	Ara-5	PWY0-823	0.5725195158614331	random	93	arginine degradation III (arginine decarboxylase/agmatinase pathway)
ribo	Ara-5	PWY0-845	0.40121537927747575	random	93	superpathway of pyridoxal 5'-phosphate biosynthesis and salvage
ribo	Ara-5	PWY0-862	0.8384539965760641	random	93	<i>cis</i>-dodecenoyl biosynthesis
ribo	Ara-5	PWY0-881	0.9411771830524349	random	93	superpathway of fatty acid biosynthesis I (E. coli)
ribo	Ara-5	PWY0-901	0.11412843272607168	random	93	selenocysteine biosynthesis I (bacteria)
ribo	Ara-5	PWY0-981	0.24459808617518017	random	93	taurine degradation IV
ribo	Ara-5	PWY3O-4106	0.31817661118880863	random	93	NAD salvage pathway III
ribo	Ara-5	PWYCQD-2	0.3584642736461468	random	93	dTDP-<i>N</i>-acetylviosamine biosynthesis
ribo	Ara-5	PWYCQD-3	1.749911766727543	random	93	N-acetyl-galactosamine degradation
ribo	Ara-5	PWYCQD-4	2.125261076911756	random	93	galactosamine degradation
ribo	Ara-5	PYRIDNUCSAL-PWY	0.7477026009094686	random	93	NAD salvage pathway I
ribo	Ara-5	PYRIDNUCSYN-PWY	1.5840736991097224	random	93	NAD biosynthesis I (from aspartate)
ribo	Ara-5	PYRIDOXSYN-PWY	0.3921226172678936	random	93	pyridoxal 5'-phosphate biosynthesis I
ribo	Ara-5	PYRUVDEHYD-PWY	0.9949818414225485	random	93	pyruvate decarboxylation to acetyl CoA
ribo	Ara-5	PYRUVOX-PWY	0.09323433508546246	random	93	pyruvate oxidation pathway
ribo	Ara-5	RHAMCAT-PWY	0.2024650781842228	random	93	L-rhamnose degradation I
ribo	Ara-5	RIBOKIN-PWY	0.4763747829317294	random	93	ribose degradation
ribo	Ara-5	RIBOSYN2-PWY	0.4290353297990472	random	93	flavin biosynthesis I (bacteria and plants)
ribo	Ara-5	SALVADEHYPOX-PWY	0.8439430415991535	random	93	adenosine nucleotides degradation II
ribo	Ara-5	SALVPURINE2-PWY	0.7631425102827971	random	93	xanthine and xanthosine salvage
ribo	Ara-5	SAM-PWY	0.09660302510964798	random	93	S-adenosyl-L-methionine biosynthesis
ribo	Ara-5	SER-GLYSYN-PWY	1.5866135384276039	random	93	superpathway of serine and glycine biosynthesis I
ribo	Ara-5	SERDEG-PWY	0.37491332669028654	random	93	L-serine degradation
ribo	Ara-5	SERSYN-PWY	1.8292633966085836	random	93	serine biosynthesis
ribo	Ara-5	SO4ASSIM-PWY	0.22743835191429168	random	93	sulfate reduction I (assimilatory)
ribo	Ara-5	SORBDEG-PWY	0.2442722262117663	random	93	D-sorbitol degradation II
ribo	Ara-5	SULFATE-CYS-PWY	1.1193871792656778	random	93	superpathway of sulfate assimilation and cysteine biosynthesis
ribo	Ara-5	TCA	0.5597094020063889	random	93	TCA cycle I (prokaryotic)
ribo	Ara-5	TCA-GLYOX-BYPASS	0.5302313915573559	random	93	superpathway of glyoxylate bypass and TCA
ribo	Ara-5	THIOREDOX-PWY	0.06340695116960705	random	93	thioredoxin pathway
ribo	Ara-5	THISYN-PWY	0.49459241437285145	random	93	superpathway of thiamin diphosphate biosynthesis I
ribo	Ara-5	THRDLCTCAT-PWY	0.6269955460203214	random	93	threonine degradation III (to methylglyoxal)
ribo	Ara-5	THREOCAT-PWY	0.9684166942950724	random	93	superpathway of threonine metabolism
ribo	Ara-5	THREONINE-DEG2-PWY	0.6039071085819592	random	93	threonine degradation II
ribo	Ara-5	THRESYN-PWY	0.2862795887003233	random	93	threonine biosynthesis
ribo	Ara-5	TREDEGLOW-PWY	0.11409620764010026	random	93	trehalose degradation I (low osmolarity)
ribo	Ara-5	TRESYN-PWY	0.32773696922229933	random	93	trehalose biosynthesis I
ribo	Ara-5	TRNA-CHARGING-PWY	0.7237662192099928	random	93	tRNA charging
ribo	Ara-5	TRPSYN-PWY	0.7508907001809212	random	93	tryptophan biosynthesis
ribo	Ara-5	TRYPDEG-PWY	0.05466836557399245	random	93	tryptophan degradation II (via pyruvate)
ribo	Ara-5	TYRSYN	0.29137330095470276	random	93	tyrosine biosynthesis I
ribo	Ara-5	UBISYN-PWY	0.9615369338505227	random	93	superpathway of ubiquinol-8 biosynthesis (prokaryotic)
ribo	Ara-5	UDPNAGSYN-PWY	0.420460161973609	random	93	UDP-<i>N</i>-acetyl-D-glucosamine biosynthesis I
ribo	Ara-5	VALSYN-PWY	1.5505327611534432	random	93	valine biosynthesis
ribo	Ara-5	XYLCAT-PWY	0.6982050351659406	random	93	xylose degradation I
ribo	Ara-6	1CMET2-PWY	1.2634432733042036	random	93	formylTHF biosynthesis
ribo	Ara-6	2PHENDEG-PWY	0.18280914447307825	random	93	phenylethylamine degradation I
ribo	Ara-6	3-HYDROXYPHENYLACETATE-DEGRADATION-PWY	0.2458523616543384	random	93	4-hydroxyphenylacetate degradation
ribo	Ara-6	4AMINOBUTMETAB-PWY	0.4745630051508851	random	93	superpathway of 4-aminobutyrate degradation
ribo	Ara-6	ACETATEUTIL-PWY	0.34849559583379225	random	93	superpathway of acetate utilization and formation
ribo	Ara-6	ACETOACETATE-DEG-PWY	0.2193799191836331	random	93	acetoacetate degradation (to acetyl CoA)
ribo	Ara-6	ALADEG-PWY	0.2886029582044654	random	93	alanine degradation I
ribo	Ara-6	ALANINE-SYN2-PWY	3	random	93	alanine biosynthesis II
ribo	Ara-6	ALANINE-VALINESYN-PWY	0.46987875812493435	random	93	alanine biosynthesis I
ribo	Ara-6	ALL-CHORISMATE-PWY	0.838220492115681	random	93	superpathway of chorismate metabolism
ribo	Ara-6	AMMASSIM-PWY	0.025964578728895984	random	93	ammonia assimilation cycle III
ribo	Ara-6	ANARESP1-PWY	0.9304899061674001	random	93	respiration (anaerobic)
ribo	Ara-6	ARABCAT-PWY	0.10037591417223185	random	93	L-arabinose degradation I
ribo	Ara-6	ARG+POLYAMINE-SYN	1.1393011375772417	random	93	superpathway of arginine and polyamine biosynthesis
ribo	Ara-6	ARGDEG-PWY	0.5010743313567861	random	93	superpathway of arginine, putrescine, and 4-aminobutyrate degradation
ribo	Ara-6	ARGSYN-PWY	1.421681416168899	random	93	arginine biosynthesis I (via L-ornithine)
ribo	Ara-6	ARO-PWY	0.43894070907369265	random	93	chorismate biosynthesis I
ribo	Ara-6	ASPARAGINE-BIOSYNTHESIS	0.19782172735922204	random	93	asparagine biosynthesis I
ribo	Ara-6	ASPARAGINE-DEG1-PWY	0.16829834683136158	random	93	asparagine degradation I
ribo	Ara-6	ASPARAGINESYN-PWY	0.19782172735922204	random	93	asparagine biosynthesis II
ribo	Ara-6	ASPARTATESYN-PWY	1.023032865802559	random	93	aspartate biosynthesis
ribo	Ara-6	ASPASN-PWY	0.5277442936459766	random	93	superpathway of aspartate and asparagine biosynthesis; interconversion of aspartate and asparagine
ribo	Ara-6	AST-PWY	1.9781856068663342	random	93	arginine degradation II (AST pathway)
ribo	Ara-6	BETSYN-PWY	0.03542211079065732	random	93	glycine betaine biosynthesis I (Gram-negative bacteria)
ribo	Ara-6	BGALACT-PWY	0.05297026857636491	random	93	lactose degradation III
ribo	Ara-6	BIOTIN-BIOSYNTHESIS-PWY	0.9018835253939249	random	93	biotin biosynthesis I
ribo	Ara-6	BRANCHED-CHAIN-AA-SYN-PWY	1.1588190206958346	random	93	superpathway of leucine, valine, and isoleucine biosynthesis
ribo	Ara-6	BSUBPOLYAMSYN-PWY	0.24221922944050062	random	93	spermidine biosynthesis I
ribo	Ara-6	COA-PWY	0.09309747295061807	random	93	coenzyme A biosynthesis
ribo	Ara-6	COBALSYN-PWY	0.07748793013540702	random	93	adenosylcobalamin salvage from cobinamide I
ribo	Ara-6	COLANSYN-PWY	0.4917266467299341	random	93	colanic acid building blocks biosynthesis
ribo	Ara-6	COMPLETE-ARO-PWY	1.106866535967617	random	93	superpathway of phenylalanine, tyrosine, and tryptophan biosynthesis
ribo	Ara-6	CYANCAT-PWY	0.11715995676830157	random	93	cyanate degradation
ribo	Ara-6	CYSTSYN-PWY	0.5144742473623998	random	93	cysteine biosynthesis I
ribo	Ara-6	DAPLYSINESYN-PWY	1.1887970482799137	random	93	lysine biosynthesis I
ribo	Ara-6	DARABCAT-PWY	0.03825301461951397	random	93	D-arabinose degradation II
ribo	Ara-6	DENOVOPURINE2-PWY	1.3418584150188855	random	93	superpathway of purine nucleotides <i>de novo</i> biosynthesis II
ribo	Ara-6	DETOX1-PWY	0.5146670610807105	random	93	superoxide radicals degradation
ribo	Ara-6	DTDPRHAMSYN-PWY	0.8782084912327063	random	93	dTDP-L-rhamnose biosynthesis I
ribo	Ara-6	ECASYN-PWY	0.6046644711003326	random	93	enterobacterial common antigen biosynthesis
ribo	Ara-6	ENTNER-DOUDOROFF-PWY	0.19183656770089386	random	93	Entner-Doudoroff pathway I
ribo	Ara-6	ETOH-ACETYLCOA-ANA-PWY	0.8474315936618906	random	93	ethanol degradation I
ribo	Ara-6	FAO-PWY	1.4881464292050033	random	93	fatty acid &beta;-oxidation I
ribo	Ara-6	FASYN-ELONG-PWY	0.5529364591009874	random	93	fatty acid elongation -- saturated
ribo	Ara-6	FASYN-INITIAL-PWY	0.34651976822397573	random	93	superpathway of fatty acid biosynthesis initiation (E. coli)
ribo	Ara-6	FERMENTATION-PWY	0.45190146594826414	random	93	mixed acid fermentation
ribo	Ara-6	FUC-RHAMCAT-PWY	0.9496587446894179	random	93	superpathway of fucose and rhamnose degradation
ribo	Ara-6	FUCCAT-PWY	0.30908363188125787	random	93	fucose degradation
ribo	Ara-6	GALACT-GLUCUROCAT-PWY	1.4199078106610923	random	93	superpathway of hexuronide and hexuronate degradation
ribo	Ara-6	GALACTARDEG-PWY	0.26105578689589193	random	93	D-galactarate degradation I
ribo	Ara-6	GALACTCAT-PWY	0.5291826457356825	random	93	D-galactonate degradation
ribo	Ara-6	GALACTITOLCAT-PWY	0.35936218262474695	random	93	galactitol degradation
ribo	Ara-6	GALACTMETAB-PWY	0.19275262543338964	random	93	galactose degradation I (Leloir pathway)
ribo	Ara-6	GALACTUROCAT-PWY	1.504254365340889	random	93	D-galacturonate degradation I
ribo	Ara-6	GLCMANNANAUT-PWY	0.14386564617143976	random	93	superpathway of <i>N</i>-acetylglucosamine, <i>N</i>-acetylmannosamine and <i>N</i>-acetylneuraminate degradation
ribo	Ara-6	GLNSYN-PWY	0.03148956600895601	random	93	glutamine biosynthesis I
ribo	Ara-6	GLUAMCAT-PWY	0.20025368087429485	random	93	<i>N</i>-acetylglucosamine degradation I
ribo	Ara-6	GLUCARDEG-PWY	0.30490723525910535	random	93	<i>D</i>-glucarate degradation I
ribo	Ara-6	GLUCARGALACTSUPER-PWY	0.2810037568578301	random	93	superpathway of D-glucarate and D-galactarate degradation
ribo	Ara-6	GLUCONEO-PWY	0.28011119586378125	random	93	gluconeogenesis I
ribo	Ara-6	GLUCONSUPER-PWY	0.6955263485968683	random	93	D-gluconate degradation
ribo	Ara-6	GLUCOSE1PMETAB-PWY	0.2592215432574519	random	93	glucose and glucose-1-phosphate degradation
ribo	Ara-6	GLUCUROCAT-PWY	1.7365732029103995	random	93	superpathway of &beta;-D-glucuronide and D-glucuronate degradation
ribo	Ara-6	GLUT-REDOX-PWY	3	random	93	glutathione redox reactions II
ribo	Ara-6	GLUTAMINDEG-PWY	2.9268814113759225	random	93	glutamine degradation I
ribo	Ara-6	GLUTAMINEFUM-PWY	0.01888718956609684	random	93	glutamine degradation II
ribo	Ara-6	GLUTATHIONESYN-PWY	0.0335576236968952	random	93	glutathione biosynthesis
ribo	Ara-6	GLUTDEG-PWY	0.7233942177478362	random	93	glutamate degradation II
ribo	Ara-6	GLUTORN-PWY	1.3745876732382294	random	93	ornithine biosynthesis
ribo	Ara-6	GLUTSYN-PWY	0.01888718956609684	random	93	glutamate biosynthesis I
ribo	Ara-6	GLUTSYNIII-PWY	0.07242725335649272	random	93	glutamate biosynthesis III
ribo	Ara-6	GLYCEROLMETAB-PWY	0.2720709400236798	random	93	glycerol degradation V
ribo	Ara-6	GLYCLEAV-PWY	2.5927041755119853	random	93	glycine cleavage
ribo	Ara-6	GLYCOCAT-PWY	0.21757684896042975	random	93	glycogen degradation I
ribo	Ara-6	GLYCOGENSYNTH-PWY	0.23662034523163325	random	93	glycogen biosynthesis I (from ADP-D-Glucose)
ribo	Ara-6	GLYCOL-GLYOXDEG-PWY	1.160547398004785	random	93	superpathway of glycol metabolism and degradation
ribo	Ara-6	GLYCOLATEMET-PWY	0.29449871954024676	random	93	glycolate and glyoxylate degradation I
ribo	Ara-6	GLYCOLYSIS	0.2578075472148371	random	93	glycolysis I (from glucose-6P)
ribo	Ara-6	GLYCOLYSIS-E-D	0.2584167970332048	random	93	superpathway of glycolysis and Entner-Doudoroff
ribo	Ara-6	GLYCOLYSIS-TCA-GLYOX-BYPASS	0.6803682772987046	random	93	superpathway of glycolysis, pyruvate dehydrogenase, TCA, and glyoxylate bypass
ribo	Ara-6	GLYOXDEG-PWY	0.12903249214449336	random	93	glycolate and glyoxylate degradation II
ribo	Ara-6	GLYOXYLATE-BYPASS	0.15292151355512407	random	93	glyoxylate cycle
ribo	Ara-6	GLYSYN-PWY	0.11813452215690828	random	93	glycine biosynthesis I
ribo	Ara-6	HCAMHPDEG-PWY	0.2352630405821671	random	93	3-phenylpropanoate and 3-(3-hydroxyphenyl)propanoate degradation to 2-oxopent-4-enoate
ribo	Ara-6	HEME-BIOSYNTHESIS-II	0.1522982740605785	random	93	heme biosynthesis from uroporphyrinogen-III I (aerobic)
ribo	Ara-6	HEMESYN2-PWY	2.0501210804216607	random	93	heme biosynthesis from uroporphyrinogen-III II (anaerobic)
ribo	Ara-6	HEXITOLDEGSUPER-PWY	0.25409799752919565	random	93	superpathway of hexitol degradation (bacteria)
ribo	Ara-6	HISTSYN-PWY	0.44602063220647564	random	93	histidine biosynthesis
ribo	Ara-6	HOMOSER-METSYN-PWY	0.43974395379095516	random	93	methionine biosynthesis I
ribo	Ara-6	HOMOSER-THRESYN-PWY	0.015340543784414807	random	93	threonine biosynthesis from homoserine
ribo	Ara-6	HOMOSERSYN-PWY	1.7782622597246285	random	93	homoserine biosynthesis
ribo	Ara-6	IDNCAT-PWY	0.41422976370557263	random	93	L-idonate degradation
ribo	Ara-6	ILEUSYN-PWY	1.3642610699143058	random	93	isoleucine biosynthesis I (from threonine)
ribo	Ara-6	KDO-LIPASYN-PWY	0.1794790543378046	random	93	(KDO)<sub>2</sub>-lipid A biosynthesis I
ribo	Ara-6	KDO-NAGLIPASYN-PWY	0.23299752307063995	random	93	superpathway of (KDO)<SUB>2</SUB>-lipid A biosynthesis
ribo	Ara-6	KDOSYN-PWY	0.33180472882279866	random	93	KDO transfer to lipid IV<sub>A</sub> I
ribo	Ara-6	KETOGLUCONMET-PWY	0.3018421759928458	random	93	ketogluconate metabolism
ribo	Ara-6	LCYSDEG-PWY	0.5926264547164098	random	93	L-cysteine degradation II
ribo	Ara-6	LEUSYN-PWY	0.24679316407549262	random	93	leucine biosynthesis
ribo	Ara-6	LIPA-CORESYN-PWY	0.7129277440433237	random	93	Lipid A-core biosynthesis
ribo	Ara-6	LPSSYN-PWY	0.4454582395731318	random	93	superpathway of lipopolysaccharide biosynthesis
ribo	Ara-6	LYXMET-PWY	0.21505644358906106	random	93	L-lyxose degradation
ribo	Ara-6	MALATE-ASPARTATE-SHUTTLE-PWY	0.73519665037177	random	93	aspartate degradation II
ribo	Ara-6	MANNCAT-PWY	0.16726468449140325	random	93	D-mannose degradation
ribo	Ara-6	MANNIDEG-PWY	0.033106751359341914	random	93	mannitol degradation I
ribo	Ara-6	MENAQUINONESYN-PWY	0.08437886140577068	random	93	menaquinol-8 biosynthesis
ribo	Ara-6	MET-SAM-PWY	1.0821653530623292	random	93	superpathway of <i>S</i>-adenosyl-L-methionine biosynthesis
ribo	Ara-6	METHGLYUT-PWY	0.34943551232649933	random	93	superpathway of methylglyoxal degradation
ribo	Ara-6	METSYN-PWY	1.1431056227204759	random	93	homoserine and methionine biosynthesis
ribo	Ara-6	NADPHOS-DEPHOS-PWY	0.15388758459032426	random	93	NAD phosphorylation and dephosphorylation I
ribo	Ara-6	NAGLIPASYN-PWY	0.1316166065999924	random	93	lipid IV<sub>A</sub> biosynthesis
ribo	Ara-6	NONMEVIPP-PWY	0.1616071728441408	random	93	methylerythritol phosphate pathway
ribo	Ara-6	NONOXIPENT-PWY	0.23878542646163078	random	93	pentose phosphate pathway (non-oxidative branch)
ribo	Ara-6	OANTIGEN-PWY-1	1.060500756049649	random	93	<i>O</i>-antigen building blocks biosynthesis (<i>E. coli</i>)
ribo	Ara-6	ORNARGDEG-PWY	0.5073627696917258	random	93	superpathway of arginine and ornithine degradation
ribo	Ara-6	ORNDEG-PWY	0.4896459977446832	random	93	superpathway of ornithine degradation
ribo	Ara-6	OXIDATIVEPENT-PWY	0.3151830628455156	random	93	pentose phosphate pathway (oxidative branch) I
ribo	Ara-6	P2-PWY	0.06937107168471378	random	93	citrate lyase activation
ribo	Ara-6	P4-PWY	0.9121528693788923	random	93	superpathway of lysine, threonine and methionine biosynthesis I
ribo	Ara-6	PANTO-PWY	1.5401727217939811	random	93	phosphopantothenate biosynthesis I
ribo	Ara-6	PANTOSYN-PWY	1.0910543415495104	random	93	pantothenate and coenzyme A biosynthesis I
ribo	Ara-6	PENTOSE-P-PWY	0.26997997350876674	random	93	pentose phosphate pathway
ribo	Ara-6	PEPTIDOGLYCANSYN-PWY	0.9692215479697768	random	93	peptidoglycan biosynthesis I (<I>meso</I>-diaminopimelate containing)
ribo	Ara-6	PHESYN	2.121383643839111	random	93	phenylalanine biosynthesis I
ribo	Ara-6	PHOSLIPSYN-PWY	0.22738622397588323	random	93	phospholipid biosynthesis I
ribo	Ara-6	PLPSAL-PWY	0.16654640412681304	random	93	pyridoxal 5'-phosphate salvage I
ribo	Ara-6	POLYAMSYN-PWY	0.46179067941220076	random	93	superpathway of polyamine biosynthesis I
ribo	Ara-6	POLYISOPRENSYN-PWY	0.1604577216919562	random	93	polyisoprenoid biosynthesis (<i>E. coli</i>)
ribo	Ara-6	PPGPPMET-PWY	0.1340755922249593	random	93	ppGpp biosynthesis
ribo	Ara-6	PROSYN-PWY	0.31517843001972357	random	93	proline biosynthesis I
ribo	Ara-6	PRPP-PWY	1.1083243461929084	random	93	superpathway of histidine, purine, and pyrimidine biosynthesis
ribo	Ara-6	PUTDEG-PWY	0.5743088313134982	random	93	putrescine degradation I
ribo	Ara-6	PWY-1269	0.30178342301489364	random	93	CMP-KDO biosynthesis I
ribo	Ara-6	PWY-1801	0.47973773053271335	random	93	formaldehyde oxidation II (glutathione-dependent)
ribo	Ara-6	PWY-2161	2.5987475716835813	random	93	folate polyglutamylation
ribo	Ara-6	PWY-40	0.6062595160102185	random	93	putrescine biosynthesis I
ribo	Ara-6	PWY-4121	0.6531882823969336	random	93	glutathionylspermidine biosynthesis
ribo	Ara-6	PWY-4261	0.025660122637947546	random	93	glycerol degradation I
ribo	Ara-6	PWY-4381	0.2801582331553268	random	93	fatty acid biosynthesis initiation I
ribo	Ara-6	PWY-46	0.5719907515335863	random	93	putrescine biosynthesis III
ribo	Ara-6	PWY-4621	0.3224462760441995	random	93	arsenate detoxification II (glutaredoxin)
ribo	Ara-6	PWY-5084	0.6349803887487957	random	93	2-oxoglutarate decarboxylation to succinyl-CoA
ribo	Ara-6	PWY-5123	0.18768864884766867	random	93	<i>trans, trans</i>-farnesyl diphosphate biosynthesis
ribo	Ara-6	PWY-5148	0.5365306905049272	random	93	acyl-CoA hydrolysis
ribo	Ara-6	PWY-5162	1.126539130250216	random	93	2-oxopentenoate degradation
ribo	Ara-6	PWY-5188	0.5610088994123686	random	93	tetrapyrrole biosynthesis I (from glutamate)
ribo	Ara-6	PWY-5194	0.03386543807977562	random	93	siroheme biosynthesis
ribo	Ara-6	PWY-5340	0.6751203576462881	random	93	sulfate activation for sulfonation
ribo	Ara-6	PWY-5350	0.1840779136330309	random	93	thiosulfate disproportionation III (rhodanese)
ribo	Ara-6	PWY-5386	0.4112182126755486	random	93	methylglyoxal degradation I
ribo	Ara-6	PWY-5436	0.7265655172521926	random	93	threonine degradation IV
ribo	Ara-6	PWY-5437	0.22089162225496656	random	93	threonine degradation I
ribo	Ara-6	PWY-5453	0.3231381629095348	random	93	methylglyoxal degradation III
ribo	Ara-6	PWY-5480	0.8474315936618906	random	93	pyruvate fermentation to ethanol I
ribo	Ara-6	PWY-5484	0.23935298077323122	random	93	glycolysis II (from fructose-6P)
ribo	Ara-6	PWY-5485	0.35322213845883355	random	93	pyruvate fermentation to acetate IV
ribo	Ara-6	PWY-5659	0.34380652610131746	random	93	GDP-mannose biosynthesis
ribo	Ara-6	PWY-5667	0.2076939051065473	random	93	CDP-diacylglycerol biosynthesis I
ribo	Ara-6	PWY-5668	0.20122449064529407	random	93	cardiolipin biosynthesis I
ribo	Ara-6	PWY-5669	0.18225359124848795	random	93	phosphatidylethanolamine biosynthesis I
ribo	Ara-6	PWY-5686	1.2007170714781636	random	93	UMP biosynthesis
ribo	Ara-6	PWY-5698	0.17643220014900587	random	93	allantoin degradation to ureidoglycolate II (ammonia producing)
ribo	Ara-6	PWY-5705	0.17073490856148452	random	93	allantoin degradation to glyoxylate III
ribo	Ara-6	PWY-5755	0.6244680913384103	random	93	4-hydroxybenzoate biosynthesis II (bacteria and fungi)
ribo	Ara-6	PWY-5783	0.12112171947232174	random	93	octaprenyl diphosphate biosynthesis
ribo	Ara-6	PWY-5785	0.0915524145292964	random	93	di-<i>trans</i>,poly-<i>cis</i>-undecaprenyl phosphate biosynthesis
ribo	Ara-6	PWY-5837	0.29090844563022966	random	93	1,4-dihydroxy-2-naphthoate biosynthesis I
ribo	Ara-6	PWY-5838	0.2504405646409808	random	93	superpathway of menaquinol-8 biosynthesis I
ribo	Ara-6	PWY-5852	0.11410711995266892	random	93	demethylmenaquinol-8 biosynthesis I
ribo	Ara-6	PWY-5901	0.35200817930933537	random	93	2,3-dihydroxybenzoate biosynthesis
ribo	Ara-6	PWY-5964	0.00739196568671743	random	93	guanylyl molybdenum cofactor biosynthesis
ribo	Ara-6	PWY-5965	0.37854051055308746	random	93	fatty acid biosynthesis initiation III
ribo	Ara-6	PWY-5966	0.38736904852528437	random	93	fatty acid biosynthesis initiation II
ribo	Ara-6	PWY-5971	0.4693307096273273	random	93	palmitate biosynthesis II (bacteria and plants)
ribo	Ara-6	PWY-5973	0.4812387199742674	random	93	<i>cis</i>-vaccenate biosynthesis
ribo	Ara-6	PWY-5989	0.4922043708423262	random	93	stearate biosynthesis II (bacteria and plants)
ribo	Ara-6	PWY-6012	0.08764739530128705	random	93	acyl carrier protein metabolism I
ribo	Ara-6	PWY-6019	0.16902326200654774	random	93	pseudouridine degradation
ribo	Ara-6	PWY-6028	0.6432723045933222	random	93	acetoin degradation
ribo	Ara-6	PWY-6121	1.3508193551364893	random	93	5-aminoimidazole ribonucleotide biosynthesis I
ribo	Ara-6	PWY-6122	1.3548479467487797	random	93	5-aminoimidazole ribonucleotide biosynthesis II
ribo	Ara-6	PWY-6123	0.47088656650124316	random	93	inosine-5'-phosphate biosynthesis I
ribo	Ara-6	PWY-6125	1.5100568097551705	random	93	superpathway of guanosine nucleotides <i>de novo</i> biosynthesis II
ribo	Ara-6	PWY-6126	1.6064398019161712	random	93	superpathway of adenosine nucleotides <i>de novo</i> biosynthesis II
ribo	Ara-6	PWY-6147	0.2632285450878172	random	93	6-hydroxymethyl-dihydropterin diphosphate biosynthesis I
ribo	Ara-6	PWY-6151	0.303393242217691	random	93	<i>S</i>-adenosyl-L-methionine cycle I
ribo	Ara-6	PWY-6153	0.36989654570905706	random	93	autoinducer AI-2 biosynthesis I
ribo	Ara-6	PWY-6163	0.5020321846502485	random	93	chorismate biosynthesis from 3-dehydroquinate
ribo	Ara-6	PWY-6164	0.21035808809183748	random	93	3-dehydroquinate biosynthesis I
ribo	Ara-6	PWY-6268	0.020819227535877973	random	93	adenosylcobalamin salvage from cobalamin
ribo	Ara-6	PWY-6277	1.2371015678866415	random	93	superpathway of 5-aminoimidazole ribonucleotide biosynthesis
ribo	Ara-6	PWY-6282	0.47319430645317545	random	93	palmitoleate biosynthesis I
ribo	Ara-6	PWY-6284	0.44999046401597825	random	93	superpathway of unsaturated fatty acids biosynthesis (<i>E. coli</i>)
ribo	Ara-6	PWY-6387	1.0834495224286491	random	93	UDP-<i>N</i>-acetylmuramoyl-pentapeptide biosynthesis I (<i>meso</i>-DAP-containing)
ribo	Ara-6	PWY-6476	0.6312711626586245	random	93	cytidylyl molybdenum cofactor biosynthesis
ribo	Ara-6	PWY-6519	0.43118411681373736	random	93	8-amino-7-oxononanoate biosynthesis I
ribo	Ara-6	PWY-6535	0.579802376543764	random	93	4-aminobutyrate degradation
ribo	Ara-6	PWY-6537	0.08966303342977978	random	93	4-aminobutyrate degradation II
ribo	Ara-6	PWY-6543	0.18243413533541405	random	93	4-aminobenzoate biosynthesis
ribo	Ara-6	PWY-6556	0.1623341794433346	random	93	pyrimidine ribonucleosides salvage II
ribo	Ara-6	PWY-6579	0.08608031995331482	random	93	superpathway of guanine and guanosine salvage
ribo	Ara-6	PWY-66	0.92650355493441094	random	93	GDP-L-fucose biosynthesis I (from GDP-D-mannose)
ribo	Ara-6	PWY-6605	0.11156813814603644	random	93	adenine and adenosine salvage II
ribo	Ara-6	PWY-6608	0.2843318968094165	random	93	guanosine nucleotides degradation III
ribo	Ara-6	PWY-6609	0.09376749454688718	random	93	adenine and adenosine salvage III
ribo	Ara-6	PWY-6611	0.06843011351369699	random	93	adenine and adenosine salvage V
ribo	Ara-6	PWY-6612	1.0238522126447909	random	93	superpathway of tetrahydrofolate biosynthesis
ribo	Ara-6	PWY-6614	1.7407602443349623	random	93	tetrahydrofolate biosynthesis
ribo	Ara-6	PWY-6617	1.2663281350458	random	93	adenosine nucleotides degradation III
ribo	Ara-6	PWY-6618	0.023538623811572366	random	93	guanine and guanosine salvage III
ribo	Ara-6	PWY-6620	0.10410426897791566	random	93	guanine and guanosine salvage
ribo	Ara-6	PWY-6628	1.0723401072872265	random	93	superpathway of phenylalanine biosynthesis
ribo	Ara-6	PWY-6629	0.3700807199222046	random	93	superpathway of tryptophan biosynthesis
ribo	Ara-6	PWY-6690	0.2352630405821671	random	93	cinnamate and 3-hydroxycinnamate degradation to 2-oxopent-4-enoate
ribo	Ara-6	PWY-6700	0.28941605348177496	random	93	queuosine biosynthesis
ribo	Ara-6	PWY-6703	0.10727484831012236	random	93	preQ<sub>0</sub> biosynthesis
ribo	Ara-6	PWY-6708	0.3347868014011203	random	93	ubiquinol-8 biosynthesis (prokaryotic)
ribo	Ara-6	PWY-6772	0.46936367563451215	random	93	hydrogen production V
ribo	Ara-6	PWY-6823	0.14952108643442488	random	93	molybdenum cofactor biosynthesis
ribo	Ara-6	PWY-6890	1.1790662079475411	random	93	4-amino-2-methyl-5-diphosphomethylpyrimidine biosynthesis
ribo	Ara-6	PWY-6892	0.3499041077526952	random	93	thiazole biosynthesis I (E. coli)
ribo	Ara-6	PWY-6894	0.03444372085910333	random	93	thiamin diphosphate biosynthesis I (E. coli)
ribo	Ara-6	PWY-6952	0.2898494185714024	random	93	glycerophosphodiester degradation
ribo	Ara-6	PWY-6961	0.15725066940253227	random	93	L-ascorbate degradation II (bacterial, aerobic)
ribo	Ara-6	PWY-7176	0.16320636554961093	random	93	UTP and CTP <i>de novo</i> biosynthesis
ribo	Ara-6	PWY-7179	0.03368921365321096	random	93	purine deoxyribonucleosides degradation
ribo	Ara-6	PWY-7180	0.5852052056116814	random	93	2'-deoxy-&alpha;-D-ribose 1-phosphate degradation
ribo	Ara-6	PWY-7181	0.10534770197962214	random	93	pyrimidine deoxyribonucleosides degradation
ribo	Ara-6	PWY-7184	1.5103370441343833	random	93	pyrimidine deoxyribonucleotides <i>de novo</i> biosynthesis I
ribo	Ara-6	PWY-7187	0.14413984698294185	random	93	pyrimidine deoxyribonucleotides <i>de novo</i> biosynthesis II
ribo	Ara-6	PWY-7219	0.058126166953591206	random	93	adenosine ribonucleotides <i>de novo</i> biosynthesis
ribo	Ara-6	PWY-7220	2.1245238234960513	random	93	adenosine deoxyribonucleotides <i>de novo</i> biosynthesis II
ribo	Ara-6	PWY-7221	0.21666024271574683	random	93	guanosine ribonucleotides <i>de novo</i> biosynthesis
ribo	Ara-6	PWY-7222	2.1245238234960513	random	93	guanosine deoxyribonucleotides <i>de novo</i> biosynthesis II
ribo	Ara-6	PWY-7242	1.5073836225549548	random	93	D-fructuronate degradation
ribo	Ara-6	PWY-7247	2.121944555379724	random	93	&beta;-D-glucuronide and D-glucuronate degradation
ribo	Ara-6	PWY-7315	0.8739174483803747	random	93	dTDP-<i>N</i>-acetylthomosamine biosynthesis
ribo	Ara-6	PWY-7335	0.11848121692551544	random	93	UDP-<i>N</i>-acetyl-&alpha;-D-mannosaminouronate biosynthesis
ribo	Ara-6	PWY-7343	0.334428852570187	random	93	UDP-glucose biosynthesis
ribo	Ara-6	PWY-7344	0.0134553177020853	random	93	UDP-D-galactose biosynthesis
ribo	Ara-6	PWY-7346	0.06674733278371463	random	93	UDP-&alpha;-D-glucuronate biosynthesis (from UDP-glucose)
ribo	Ara-6	PWY-7446	0.31863796469181294	random	93	sulfoglycolysis
ribo	Ara-6	PWY-901	0.19216027728624258	random	93	methylglyoxal degradation II
ribo	Ara-6	PWY0-1021	0.20300760934060538	random	93	alanine biosynthesis III
ribo	Ara-6	PWY0-1061	1.3930951318170113	random	93	superpathway of alanine biosynthesis
ribo	Ara-6	PWY0-1182	0.033301775129261184	random	93	trehalose degradation II (trehalase)
ribo	Ara-6	PWY0-1221	0.4157636751997447	random	93	putrescine degradation II
ribo	Ara-6	PWY0-1241	0.2267912100014925	random	93	ADP-L-<i>glycero</i>-&beta;-D-<i>manno</i>-heptose biosynthesis
ribo	Ara-6	PWY0-1261	0.42853645619916975	random	93	anhydromuropeptides recycling
ribo	Ara-6	PWY0-1264	0.2203265873812408	random	93	biotin-carboxyl carrier protein assembly
ribo	Ara-6	PWY0-1275	0.28543739349008707	random	93	lipoate biosynthesis and incorporation II
ribo	Ara-6	PWY0-1277	0.7144941153776715	random	93	3-phenylpropionate and 3-(3-hydroxyphenyl)propionate degradation
ribo	Ara-6	PWY0-1280	2.1285268551403056	random	93	ethylene glycol degradation
ribo	Ara-6	PWY0-1295	0.23635525172638716	random	93	pyrimidine ribonucleosides degradation
ribo	Ara-6	PWY0-1296	0.09808914062942958	random	93	purine ribonucleosides degradation
ribo	Ara-6	PWY0-1297	0.38395223856458977	random	93	superpathway of purine deoxyribonucleosides degradation
ribo	Ara-6	PWY0-1298	0.42045408250330835	random	93	superpathway of pyrimidine deoxyribonucleosides degradation
ribo	Ara-6	PWY0-1299	0.3670652021421382	random	93	arginine dependent acid resistance
ribo	Ara-6	PWY0-1300	0.1621691765262883	random	93	2-<I>O</I>-&alpha;-mannosyl-D-glycerate degradation
ribo	Ara-6	PWY0-1301	0.12938334796871853	random	93	melibiose degradation
ribo	Ara-6	PWY0-1303	0.2815661672638389	random	93	aminopropylcadaverine biosynthesis
ribo	Ara-6	PWY0-1305	0.3528764401957517	random	93	glutamate dependent acid resistance
ribo	Ara-6	PWY0-1306	0.07962043498450529	random	93	L-galactonate degradation
ribo	Ara-6	PWY0-1309	0.1119131080512396	random	93	chitobiose degradation
ribo	Ara-6	PWY0-1312	0.35322213845883355	random	93	acetate formation from acetyl-CoA I
ribo	Ara-6	PWY0-1313	0.3388447767810312	random	93	acetate conversion to acetyl-CoA
ribo	Ara-6	PWY0-1314	0.011756352789093812	random	93	fructose degradation
ribo	Ara-6	PWY0-1315	3	random	93	L-lactaldehyde degradation (anaerobic)
ribo	Ara-6	PWY0-1317	0.3490444184095142	random	93	L-lactaldehyde degradation (aerobic)
ribo	Ara-6	PWY0-1319	0.2076939051065473	random	93	CDP-diacylglycerol biosynthesis II
ribo	Ara-6	PWY0-1324	0.0880975734327601	random	93	<i>N</i>-acetylneuraminate and <i>N</i>-acetylmannosamine degradation
ribo	Ara-6	PWY0-1325	0.19782172735922204	random	93	superpathway of asparagine biosynthesis
ribo	Ara-6	PWY0-1329	0.12888903644101626	random	93	succinate to cytochrome <i>bo</i> oxidase electron transfer
ribo	Ara-6	PWY0-1336	0.9365084662278521	random	93	NADH to fumarate electron transfer
ribo	Ara-6	PWY0-1337	0.8317977139600444	random	93	oleate &beta;-oxidation
ribo	Ara-6	PWY0-1338	1.7411495688326066	random	93	polymyxin resistance
ribo	Ara-6	PWY0-1347	0.1928789371809182	random	93	NADH to trimethylamine <i>N</i>-oxide electron transfer
ribo	Ara-6	PWY0-1348	0.1538579701646664	random	93	NADH to dimethyl sulfoxide electron transfer
ribo	Ara-6	PWY0-1353	0.12888903644101626	random	93	succinate to cytochrome <i>bd</i> oxidase electron transfer
ribo	Ara-6	PWY0-1355	0.1928789371809182	random	93	formate to trimethylamine <i>N</i>-oxide electron transfer
ribo	Ara-6	PWY0-1356	0.1538579701646664	random	93	formate to dimethyl sulfoxide electron transfer
ribo	Ara-6	PWY0-1415	1.6742387092611026	random	93	superpathway of heme biosynthesis from uroporphyrinogen-III
ribo	Ara-6	PWY0-1433	2.1282243371859026	random	93	tetrahydromonapterin biosynthesis
ribo	Ara-6	PWY0-1465	6.587163814676317e-4	random	93	D-malate degradation
ribo	Ara-6	PWY0-1466	0.04681206197599753	random	93	trehalose degradation VI (periplasmic)
ribo	Ara-6	PWY0-1471	1.3442256019048202	random	93	uracil degradation III
ribo	Ara-6	PWY0-1477	0.2286827203460681	random	93	ethanolamine utilization
ribo	Ara-6	PWY0-1479	2.385216474470201	random	93	tRNA processing
ribo	Ara-6	PWY0-1507	1.7646904675476633	random	93	biotin biosynthesis from 8-amino-7-oxononanoate I
ribo	Ara-6	PWY0-1517	0.09420709437239938	random	93	sedoheptulose bisphosphate bypass
ribo	Ara-6	PWY0-1527	0.0348280461286421	random	93	curcumin degradation
ribo	Ara-6	PWY0-1534	0.7300071751526616	random	93	hydrogen sulfide biosynthesis I
ribo	Ara-6	PWY0-1535	0.018140180412806003	random	93	D-serine degradation
ribo	Ara-6	PWY0-1544	0.28336897112919934	random	93	proline to cytochrome <i>bo</i> oxidase electron transfer
ribo	Ara-6	PWY0-1545	0.2793630299392072	random	93	cardiolipin biosynthesis III
ribo	Ara-6	PWY0-162	0.984899197758178	random	93	superpathway of pyrimidine ribonucleotides <i>de novo</i> biosynthesis
ribo	Ara-6	PWY0-163	1.5086864413791827	random	93	salvage pathways of pyrimidine ribonucleotides
ribo	Ara-6	PWY0-166	1.6699266608358427	random	93	superpathway of pyrimidine deoxyribonucleotides <i>de novo</i> biosynthesis (E. coli)
ribo	Ara-6	PWY0-181	0.09189679911678497	random	93	salvage pathways of pyrimidine deoxyribonucleotides
ribo	Ara-6	PWY0-301	0.13134622188437406	random	93	L-ascorbate degradation I (bacterial, anaerobic)
ribo	Ara-6	PWY0-381	0.23679519340223548	random	93	glycerol and glycerophosphodiester degradation
ribo	Ara-6	PWY0-41	0.16966264431773315	random	93	allantoin degradation IV (anaerobic)
ribo	Ara-6	PWY0-42	0.6757637408274934	random	93	2-methylcitrate cycle I
ribo	Ara-6	PWY0-43	0.034110793573414865	random	93	conversion of succinate to propionate
ribo	Ara-6	PWY0-44	0.0988711843664902	random	93	D-allose degradation
ribo	Ara-6	PWY0-461	0.3160519862056657	random	93	lysine degradation I
ribo	Ara-6	PWY0-501	0.23915166131662136	random	93	lipoate biosynthesis and incorporation I
ribo	Ara-6	PWY0-521	0.13658052693476785	random	93	fructoselysine and psicoselysine degradation
ribo	Ara-6	PWY0-522	0.2557464623248098	random	93	lipoate salvage I
ribo	Ara-6	PWY0-541	0.15656064845194956	random	93	cyclopropane fatty acid (CFA) biosynthesis
ribo	Ara-6	PWY0-661	0.16217166126368537	random	93	PRPP biosynthesis II
ribo	Ara-6	PWY0-662	1.17260894756612	random	93	PRPP biosynthesis I
ribo	Ara-6	PWY0-781	0.7796426151194656	random	93	aspartate superpathway
ribo	Ara-6	PWY0-823	0.6062595160102185	random	93	arginine degradation III (arginine decarboxylase/agmatinase pathway)
ribo	Ara-6	PWY0-845	0.23195871276125934	random	93	superpathway of pyridoxal 5'-phosphate biosynthesis and salvage
ribo	Ara-6	PWY0-862	0.3822431950902105	random	93	<i>cis</i>-dodecenoyl biosynthesis
ribo	Ara-6	PWY0-881	0.433426215536041	random	93	superpathway of fatty acid biosynthesis I (E. coli)
ribo	Ara-6	PWY0-901	0.19061599590225634	random	93	selenocysteine biosynthesis I (bacteria)
ribo	Ara-6	PWY0-981	0.08451124901829753	random	93	taurine degradation IV
ribo	Ara-6	PWY3O-4106	0.23673060511566288	random	93	NAD salvage pathway III
ribo	Ara-6	PWYCQD-2	0.8771614700719693	random	93	dTDP-<i>N</i>-acetylviosamine biosynthesis
ribo	Ara-6	PWYCQD-3	0.5542256194538759	random	93	N-acetyl-galactosamine degradation
ribo	Ara-6	PWYCQD-4	0.35936218262474695	random	93	galactosamine degradation
ribo	Ara-6	PYRIDNUCSAL-PWY	0.25973333052681685	random	93	NAD salvage pathway I
ribo	Ara-6	PYRIDNUCSYN-PWY	0.14913126763137155	random	93	NAD biosynthesis I (from aspartate)
ribo	Ara-6	PYRIDOXSYN-PWY	0.2603566638446085	random	93	pyridoxal 5'-phosphate biosynthesis I
ribo	Ara-6	PYRUVDEHYD-PWY	3	random	93	pyruvate decarboxylation to acetyl CoA
ribo	Ara-6	PYRUVOX-PWY	0.15063388678368372	random	93	pyruvate oxidation pathway
ribo	Ara-6	RHAMCAT-PWY	0.2713734820236599	random	93	L-rhamnose degradation I
ribo	Ara-6	RIBOKIN-PWY	0.05324789878846674	random	93	ribose degradation
ribo	Ara-6	RIBOSYN2-PWY	0.35193734866364806	random	93	flavin biosynthesis I (bacteria and plants)
ribo	Ara-6	SALVADEHYPOX-PWY	0.257555626452692	random	93	adenosine nucleotides degradation II
ribo	Ara-6	SALVPURINE2-PWY	0.0815330495256158	random	93	xanthine and xanthosine salvage
ribo	Ara-6	SAM-PWY	0.2936204092962632	random	93	S-adenosyl-L-methionine biosynthesis
ribo	Ara-6	SER-GLYSYN-PWY	0.46259016015073345	random	93	superpathway of serine and glycine biosynthesis I
ribo	Ara-6	SERDEG-PWY	5.743839030829055	random	93	L-serine degradation
ribo	Ara-6	SERSYN-PWY	0.5297807281469961	random	93	serine biosynthesis
ribo	Ara-6	SO4ASSIM-PWY	0.55800870756352	random	93	sulfate reduction I (assimilatory)
ribo	Ara-6	SORBDEG-PWY	0.2809272649328557	random	93	D-sorbitol degradation II
ribo	Ara-6	SULFATE-CYS-PWY	0.5392242610158637	random	93	superpathway of sulfate assimilation and cysteine biosynthesis
ribo	Ara-6	TCA	0.4186334067260679	random	93	TCA cycle I (prokaryotic)
ribo	Ara-6	TCA-GLYOX-BYPASS	0.38459372958671295	random	93	superpathway of glyoxylate bypass and TCA
ribo	Ara-6	THIOREDOX-PWY	0.11637184263347167	random	93	thioredoxin pathway
ribo	Ara-6	THISYN-PWY	0.5752309557999921	random	93	superpathway of thiamin diphosphate biosynthesis I
ribo	Ara-6	THRDLCTCAT-PWY	0.408041289840402	random	93	threonine degradation III (to methylglyoxal)
ribo	Ara-6	THREOCAT-PWY	0.945856257888241	random	93	superpathway of threonine metabolism
ribo	Ara-6	THREONINE-DEG2-PWY	0.3968821123194344	random	93	threonine degradation II
ribo	Ara-6	THRESYN-PWY	1.3249979183733476	random	93	threonine biosynthesis
ribo	Ara-6	TREDEGLOW-PWY	0.07374267444933794	random	93	trehalose degradation I (low osmolarity)
ribo	Ara-6	TRESYN-PWY	0.18733787389413253	random	93	trehalose biosynthesis I
ribo	Ara-6	TRNA-CHARGING-PWY	0.4179265747138419	random	93	tRNA charging
ribo	Ara-6	TRPSYN-PWY	0.2682641694862768	random	93	tryptophan biosynthesis
ribo	Ara-6	TRYPDEG-PWY	0.028723579447809115	random	93	tryptophan degradation II (via pyruvate)
ribo	Ara-6	TYRSYN	2.51969550042012	random	93	tyrosine biosynthesis I
ribo	Ara-6	UBISYN-PWY	0.36073376431475257	random	93	superpathway of ubiquinol-8 biosynthesis (prokaryotic)
ribo	Ara-6	UDPNAGSYN-PWY	1.3597745279562816	random	93	UDP-<i>N</i>-acetyl-D-glucosamine biosynthesis I
ribo	Ara-6	VALSYN-PWY	1.5157082218042288	random	93	valine biosynthesis
ribo	Ara-6	XYLCAT-PWY	0.7305453751042104	random	93	xylose degradation I
ribo	Ara+1	1CMET2-PWY	1.060426775184441	random	93	formylTHF biosynthesis
ribo	Ara+1	2PHENDEG-PWY	0.33268659424815983	random	93	phenylethylamine degradation I
ribo	Ara+1	3-HYDROXYPHENYLACETATE-DEGRADATION-PWY	0.4294232373509238	random	93	4-hydroxyphenylacetate degradation
ribo	Ara+1	4AMINOBUTMETAB-PWY	0.6168030693838101	random	93	superpathway of 4-aminobutyrate degradation
ribo	Ara+1	ACETATEUTIL-PWY	1.058323872596639	random	93	superpathway of acetate utilization and formation
ribo	Ara+1	ACETOACETATE-DEG-PWY	0.5175752680121293	random	93	acetoacetate degradation (to acetyl CoA)
ribo	Ara+1	ALADEG-PWY	0.701021103290266	random	93	alanine degradation I
ribo	Ara+1	ALANINE-SYN2-PWY	0.36697094570859645	random	93	alanine biosynthesis II
ribo	Ara+1	ALANINE-VALINESYN-PWY	0.46828032618610765	random	93	alanine biosynthesis I
ribo	Ara+1	ALL-CHORISMATE-PWY	0.8979166191851476	random	93	superpathway of chorismate metabolism
ribo	Ara+1	AMMASSIM-PWY	2.131633396354443	random	93	ammonia assimilation cycle III
ribo	Ara+1	ANARESP1-PWY	1.8193624533019117	random	93	respiration (anaerobic)
ribo	Ara+1	ARABCAT-PWY	0.4759815717742539	random	93	L-arabinose degradation I
ribo	Ara+1	ARG+POLYAMINE-SYN	0.8751635777089304	random	93	superpathway of arginine and polyamine biosynthesis
ribo	Ara+1	ARGDEG-PWY	0.552529961578638	random	93	superpathway of arginine, putrescine, and 4-aminobutyrate degradation
ribo	Ara+1	ARGSYN-PWY	0.36042011613439245	random	93	arginine biosynthesis I (via L-ornithine)
ribo	Ara+1	ARO-PWY	1.0378016423972414	random	93	chorismate biosynthesis I
ribo	Ara+1	ASPARAGINE-BIOSYNTHESIS	0.3933272309953268	random	93	asparagine biosynthesis I
ribo	Ara+1	ASPARAGINE-DEG1-PWY	0.8699291364103491	random	93	asparagine degradation I
ribo	Ara+1	ASPARAGINESYN-PWY	0.3933272309953268	random	93	asparagine biosynthesis II
ribo	Ara+1	ASPARTATESYN-PWY	3	random	93	aspartate biosynthesis
ribo	Ara+1	ASPASN-PWY	1.5762450403525048	random	93	superpathway of aspartate and asparagine biosynthesis; interconversion of aspartate and asparagine
ribo	Ara+1	AST-PWY	0.541650855120973	random	93	arginine degradation II (AST pathway)
ribo	Ara+1	BETSYN-PWY	0.13379215305412082	random	93	glycine betaine biosynthesis I (Gram-negative bacteria)
ribo	Ara+1	BGALACT-PWY	1.4539324159060614	random	93	lactose degradation III
ribo	Ara+1	BIOTIN-BIOSYNTHESIS-PWY	0.3462644542447633	random	93	biotin biosynthesis I
ribo	Ara+1	BRANCHED-CHAIN-AA-SYN-PWY	1.4398166151582148	random	93	superpathway of leucine, valine, and isoleucine biosynthesis
ribo	Ara+1	BSUBPOLYAMSYN-PWY	0.10883452470649388	random	93	spermidine biosynthesis I
ribo	Ara+1	COA-PWY	1.3750060272388656	random	93	coenzyme A biosynthesis
ribo	Ara+1	COBALSYN-PWY	0.8591580645758642	random	93	adenosylcobalamin salvage from cobinamide I
ribo	Ara+1	COLANSYN-PWY	1.2472531761514876	random	93	colanic acid building blocks biosynthesis
ribo	Ara+1	COMPLETE-ARO-PWY	1.1037406769544547	random	93	superpathway of phenylalanine, tyrosine, and tryptophan biosynthesis
ribo	Ara+1	CYANCAT-PWY	0.5974493781155887	random	93	cyanate degradation
ribo	Ara+1	CYSTSYN-PWY	0.45335727048645896	random	93	cysteine biosynthesis I
ribo	Ara+1	DAPLYSINESYN-PWY	1.9136160033203875	random	93	lysine biosynthesis I
ribo	Ara+1	DARABCAT-PWY	0.5706555941255355	random	93	D-arabinose degradation II
ribo	Ara+1	DENOVOPURINE2-PWY	1.193607305966939	random	93	superpathway of purine nucleotides <i>de novo</i> biosynthesis II
ribo	Ara+1	DETOX1-PWY	2.2104175942366626	random	93	superoxide radicals degradation
ribo	Ara+1	DTDPRHAMSYN-PWY	1.5059702081940693	random	93	dTDP-L-rhamnose biosynthesis I
ribo	Ara+1	ECASYN-PWY	1.2350569445146247	random	93	enterobacterial common antigen biosynthesis
ribo	Ara+1	ENTNER-DOUDOROFF-PWY	0.4135772028690817	random	93	Entner-Doudoroff pathway I
ribo	Ara+1	ETOH-ACETYLCOA-ANA-PWY	1.6285812878772723	random	93	ethanol degradation I
ribo	Ara+1	FAO-PWY	0.8197312078062122	random	93	fatty acid &beta;-oxidation I
ribo	Ara+1	FASYN-ELONG-PWY	1.3589388294948015	random	93	fatty acid elongation -- saturated
ribo	Ara+1	FASYN-INITIAL-PWY	1.4785742838651783	random	93	superpathway of fatty acid biosynthesis initiation (E. coli)
ribo	Ara+1	FERMENTATION-PWY	1.8106313538078462	random	93	mixed acid fermentation
ribo	Ara+1	FUC-RHAMCAT-PWY	0.4584092784585186	random	93	superpathway of fucose and rhamnose degradation
ribo	Ara+1	FUCCAT-PWY	0.62769870170293	random	93	fucose degradation
ribo	Ara+1	GALACT-GLUCUROCAT-PWY	0.8179628766102955	random	93	superpathway of hexuronide and hexuronate degradation
ribo	Ara+1	GALACTARDEG-PWY	0.29996648641569323	random	93	D-galactarate degradation I
ribo	Ara+1	GALACTCAT-PWY	1.733340820080534	random	93	D-galactonate degradation
ribo	Ara+1	GALACTITOLCAT-PWY	0.8096199834800399	random	93	galactitol degradation
ribo	Ara+1	GALACTMETAB-PWY	0.21597290169691571	random	93	galactose degradation I (Leloir pathway)
ribo	Ara+1	GALACTUROCAT-PWY	0.9073857796321411	random	93	D-galacturonate degradation I
ribo	Ara+1	GLCMANNANAUT-PWY	0.3480866610400334	random	93	superpathway of <i>N</i>-acetylglucosamine, <i>N</i>-acetylmannosamine and <i>N</i>-acetylneuraminate degradation
ribo	Ara+1	GLNSYN-PWY	0.29617878537659653	random	93	glutamine biosynthesis I
ribo	Ara+1	GLUAMCAT-PWY	0.2516108900208946	random	93	<i>N</i>-acetylglucosamine degradation I
ribo	Ara+1	GLUCARDEG-PWY	0.311303996016939	random	93	<i>D</i>-glucarate degradation I
ribo	Ara+1	GLUCARGALACTSUPER-PWY	0.2784745366066529	random	93	superpathway of D-glucarate and D-galactarate degradation
ribo	Ara+1	GLUCONEO-PWY	1.16374375516301	random	93	gluconeogenesis I
ribo	Ara+1	GLUCONSUPER-PWY	0.30867350865845383	random	93	D-gluconate degradation
ribo	Ara+1	GLUCOSE1PMETAB-PWY	2.133019879380009	random	93	glucose and glucose-1-phosphate degradation
ribo	Ara+1	GLUCUROCAT-PWY	0.674612204979473	random	93	superpathway of &beta;-D-glucuronide and D-glucuronate degradation
ribo	Ara+1	GLUT-REDOX-PWY	0.12382096784962882	random	93	glutathione redox reactions II
ribo	Ara+1	GLUTAMINDEG-PWY	3	random	93	glutamine degradation I
ribo	Ara+1	GLUTAMINEFUM-PWY	3	random	93	glutamine degradation II
ribo	Ara+1	GLUTATHIONESYN-PWY	1.1212131367058062	random	93	glutathione biosynthesis
ribo	Ara+1	GLUTDEG-PWY	2.1244658971051256	random	93	glutamate degradation II
ribo	Ara+1	GLUTORN-PWY	0.452048505797616	random	93	ornithine biosynthesis
ribo	Ara+1	GLUTSYN-PWY	3	random	93	glutamate biosynthesis I
ribo	Ara+1	GLUTSYNIII-PWY	3	random	93	glutamate biosynthesis III
ribo	Ara+1	GLYCEROLMETAB-PWY	3.241482426431331	random	93	glycerol degradation V
ribo	Ara+1	GLYCLEAV-PWY	0.21935524359737432	random	93	glycine cleavage
ribo	Ara+1	GLYCOCAT-PWY	1.1810319722322657	random	93	glycogen degradation I
ribo	Ara+1	GLYCOGENSYNTH-PWY	1.5547799845394883	random	93	glycogen biosynthesis I (from ADP-D-Glucose)
ribo	Ara+1	GLYCOL-GLYOXDEG-PWY	0.4563778445638738	random	93	superpathway of glycol metabolism and degradation
ribo	Ara+1	GLYCOLATEMET-PWY	0.5063527127650199	random	93	glycolate and glyoxylate degradation I
ribo	Ara+1	GLYCOLYSIS	1.2199055675316748	random	93	glycolysis I (from glucose-6P)
ribo	Ara+1	GLYCOLYSIS-E-D	1.06804506207601	random	93	superpathway of glycolysis and Entner-Doudoroff
ribo	Ara+1	GLYCOLYSIS-TCA-GLYOX-BYPASS	1.5352365644503851	random	93	superpathway of glycolysis, pyruvate dehydrogenase, TCA, and glyoxylate bypass
ribo	Ara+1	GLYOXDEG-PWY	0.6001720395872039	random	93	glycolate and glyoxylate degradation II
ribo	Ara+1	GLYOXYLATE-BYPASS	2.2194766375692137	random	93	glyoxylate cycle
ribo	Ara+1	GLYSYN-PWY	0.23287703310602867	random	93	glycine biosynthesis I
ribo	Ara+1	HCAMHPDEG-PWY	0.37180469637657765	random	93	3-phenylpropanoate and 3-(3-hydroxyphenyl)propanoate degradation to 2-oxopent-4-enoate
ribo	Ara+1	HEME-BIOSYNTHESIS-II	1.5266983554312765	random	93	heme biosynthesis from uroporphyrinogen-III I (aerobic)
ribo	Ara+1	HEMESYN2-PWY	1.5336174340565567	random	93	heme biosynthesis from uroporphyrinogen-III II (anaerobic)
ribo	Ara+1	HEXITOLDEGSUPER-PWY	1.1368095397574656	random	93	superpathway of hexitol degradation (bacteria)
ribo	Ara+1	HISTSYN-PWY	2.001264268243311	random	93	histidine biosynthesis
ribo	Ara+1	HOMOSER-METSYN-PWY	0.388263181187897	random	93	methionine biosynthesis I
ribo	Ara+1	HOMOSER-THRESYN-PWY	0.32524421532109177	random	93	threonine biosynthesis from homoserine
ribo	Ara+1	HOMOSERSYN-PWY	2.458028185571553	random	93	homoserine biosynthesis
ribo	Ara+1	IDNCAT-PWY	0.24826269755935348	random	93	L-idonate degradation
ribo	Ara+1	ILEUSYN-PWY	1.3991942342959929	random	93	isoleucine biosynthesis I (from threonine)
ribo	Ara+1	KDO-LIPASYN-PWY	0.2951369812995509	random	93	(KDO)<sub>2</sub>-lipid A biosynthesis I
ribo	Ara+1	KDO-NAGLIPASYN-PWY	0.5687032127557465	random	93	superpathway of (KDO)<SUB>2</SUB>-lipid A biosynthesis
ribo	Ara+1	KDOSYN-PWY	0.5962632003722248	random	93	KDO transfer to lipid IV<sub>A</sub> I
ribo	Ara+1	KETOGLUCONMET-PWY	0.36274281425937616	random	93	ketogluconate metabolism
ribo	Ara+1	LCYSDEG-PWY	3	random	93	L-cysteine degradation II
ribo	Ara+1	LEUSYN-PWY	1.3802953394762678	random	93	leucine biosynthesis
ribo	Ara+1	LIPA-CORESYN-PWY	0.45838442249106154	random	93	Lipid A-core biosynthesis
ribo	Ara+1	LPSSYN-PWY	0.5660574603790367	random	93	superpathway of lipopolysaccharide biosynthesis
ribo	Ara+1	LYXMET-PWY	0.7541774170204616	random	93	L-lyxose degradation
ribo	Ara+1	MALATE-ASPARTATE-SHUTTLE-PWY	2.1359080375817583	random	93	aspartate degradation II
ribo	Ara+1	MANNCAT-PWY	0.14332668838622714	random	93	D-mannose degradation
ribo	Ara+1	MANNIDEG-PWY	0.5150768951016013	random	93	mannitol degradation I
ribo	Ara+1	MENAQUINONESYN-PWY	0.3356010005370504	random	93	menaquinol-8 biosynthesis
ribo	Ara+1	MET-SAM-PWY	1.4504102089032276	random	93	superpathway of <i>S</i>-adenosyl-L-methionine biosynthesis
ribo	Ara+1	METHGLYUT-PWY	1.4955227323331584	random	93	superpathway of methylglyoxal degradation
ribo	Ara+1	METSYN-PWY	1.5362067395260992	random	93	homoserine and methionine biosynthesis
ribo	Ara+1	NADPHOS-DEPHOS-PWY	2.130435970095407	random	93	NAD phosphorylation and dephosphorylation I
ribo	Ara+1	NAGLIPASYN-PWY	0.6528990283938226	random	93	lipid IV<sub>A</sub> biosynthesis
ribo	Ara+1	NONMEVIPP-PWY	3.029242744512352	random	93	methylerythritol phosphate pathway
ribo	Ara+1	NONOXIPENT-PWY	0.9852872657222722	random	93	pentose phosphate pathway (non-oxidative branch)
ribo	Ara+1	OANTIGEN-PWY-1	0.9663209451513455	random	93	<i>O</i>-antigen building blocks biosynthesis (<i>E. coli</i>)
ribo	Ara+1	ORNARGDEG-PWY	0.6002520588270766	random	93	superpathway of arginine and ornithine degradation
ribo	Ara+1	ORNDEG-PWY	0.6382883729499097	random	93	superpathway of ornithine degradation
ribo	Ara+1	OXIDATIVEPENT-PWY	0.1982970043904148	random	93	pentose phosphate pathway (oxidative branch) I
ribo	Ara+1	P2-PWY	1.920766950000178	random	93	citrate lyase activation
ribo	Ara+1	P4-PWY	1.6984084864301874	random	93	superpathway of lysine, threonine and methionine biosynthesis I
ribo	Ara+1	PANTO-PWY	1.564654868671128	random	93	phosphopantothenate biosynthesis I
ribo	Ara+1	PANTOSYN-PWY	1.4728860161260735	random	93	pantothenate and coenzyme A biosynthesis I
ribo	Ara+1	PENTOSE-P-PWY	0.7883463773798128	random	93	pentose phosphate pathway
ribo	Ara+1	PEPTIDOGLYCANSYN-PWY	1.0844096470580677	random	93	peptidoglycan biosynthesis I (<I>meso</I>-diaminopimelate containing)
ribo	Ara+1	PHESYN	0.38254917099658614	random	93	phenylalanine biosynthesis I
ribo	Ara+1	PHOSLIPSYN-PWY	0.944843384269761	random	93	phospholipid biosynthesis I
ribo	Ara+1	PLPSAL-PWY	0.2885279463721152	random	93	pyridoxal 5'-phosphate salvage I
ribo	Ara+1	POLYAMSYN-PWY	1.3114588171952806	random	93	superpathway of polyamine biosynthesis I
ribo	Ara+1	POLYISOPRENSYN-PWY	0.22246342771236766	random	93	polyisoprenoid biosynthesis (<i>E. coli</i>)
ribo	Ara+1	PPGPPMET-PWY	0.3925896695080967	random	93	ppGpp biosynthesis
ribo	Ara+1	PROSYN-PWY	1.7399732904730416	random	93	proline biosynthesis I
ribo	Ara+1	PRPP-PWY	1.439003995613184	random	93	superpathway of histidine, purine, and pyrimidine biosynthesis
ribo	Ara+1	PUTDEG-PWY	0.40931756649536155	random	93	putrescine degradation I
ribo	Ara+1	PWY-1269	0.6065216307431444	random	93	CMP-KDO biosynthesis I
ribo	Ara+1	PWY-1801	0.7657407353627551	random	93	formaldehyde oxidation II (glutathione-dependent)
ribo	Ara+1	PWY-2161	0.3252575564564226	random	93	folate polyglutamylation
ribo	Ara+1	PWY-40	0.4064529499269018	random	93	putrescine biosynthesis I
ribo	Ara+1	PWY-4121	0.6727517412002904	random	93	glutathionylspermidine biosynthesis
ribo	Ara+1	PWY-4261	0.4226035610826122	random	93	glycerol degradation I
ribo	Ara+1	PWY-4381	0.9108269164372667	random	93	fatty acid biosynthesis initiation I
ribo	Ara+1	PWY-46	0.9825718633518505	random	93	putrescine biosynthesis III
ribo	Ara+1	PWY-4621	0.4447301561479588	random	93	arsenate detoxification II (glutaredoxin)
ribo	Ara+1	PWY-5084	0.1419242603595717	random	93	2-oxoglutarate decarboxylation to succinyl-CoA
ribo	Ara+1	PWY-5123	0.25559886936667003	random	93	<i>trans, trans</i>-farnesyl diphosphate biosynthesis
ribo	Ara+1	PWY-5148	0.5605528464775534	random	93	acyl-CoA hydrolysis
ribo	Ara+1	PWY-5162	1.268497979157954	random	93	2-oxopentenoate degradation
ribo	Ara+1	PWY-5188	1.3473857580654236	random	93	tetrapyrrole biosynthesis I (from glutamate)
ribo	Ara+1	PWY-5194	0.26341285703960876	random	93	siroheme biosynthesis
ribo	Ara+1	PWY-5340	0.9695646754336195	random	93	sulfate activation for sulfonation
ribo	Ara+1	PWY-5350	0.5631146404037101	random	93	thiosulfate disproportionation III (rhodanese)
ribo	Ara+1	PWY-5386	1.4803514830809201	random	93	methylglyoxal degradation I
ribo	Ara+1	PWY-5436	1.6838828510991377	random	93	threonine degradation IV
ribo	Ara+1	PWY-5437	0.951462962629848	random	93	threonine degradation I
ribo	Ara+1	PWY-5453	2.345313983089414	random	93	methylglyoxal degradation III
ribo	Ara+1	PWY-5480	1.6285812878772723	random	93	pyruvate fermentation to ethanol I
ribo	Ara+1	PWY-5484	1.2719536904268591	random	93	glycolysis II (from fructose-6P)
ribo	Ara+1	PWY-5485	1.1560286904515356	random	93	pyruvate fermentation to acetate IV
ribo	Ara+1	PWY-5659	0.4176813760704326	random	93	GDP-mannose biosynthesis
ribo	Ara+1	PWY-5667	0.2858190248774401	random	93	CDP-diacylglycerol biosynthesis I
ribo	Ara+1	PWY-5668	1.758876785129162	random	93	cardiolipin biosynthesis I
ribo	Ara+1	PWY-5669	0.310004098077407	random	93	phosphatidylethanolamine biosynthesis I
ribo	Ara+1	PWY-5686	1.2624274617019762	random	93	UMP biosynthesis
ribo	Ara+1	PWY-5698	0.3581322181889315	random	93	allantoin degradation to ureidoglycolate II (ammonia producing)
ribo	Ara+1	PWY-5705	0.4072231696986081	random	93	allantoin degradation to glyoxylate III
ribo	Ara+1	PWY-5755	0.724607591225619	random	93	4-hydroxybenzoate biosynthesis II (bacteria and fungi)
ribo	Ara+1	PWY-5783	0.22343676778501245	random	93	octaprenyl diphosphate biosynthesis
ribo	Ara+1	PWY-5785	0.03916054244906971	random	93	di-<i>trans</i>,poly-<i>cis</i>-undecaprenyl phosphate biosynthesis
ribo	Ara+1	PWY-5837	0.4890616125288134	random	93	1,4-dihydroxy-2-naphthoate biosynthesis I
ribo	Ara+1	PWY-5838	0.43492153737048617	random	93	superpathway of menaquinol-8 biosynthesis I
ribo	Ara+1	PWY-5852	0.23397989226086593	random	93	demethylmenaquinol-8 biosynthesis I
ribo	Ara+1	PWY-5901	2.135152327589803	random	93	2,3-dihydroxybenzoate biosynthesis
ribo	Ara+1	PWY-5964	0.7488055260210321	random	93	guanylyl molybdenum cofactor biosynthesis
ribo	Ara+1	PWY-5965	2.1254006871914943	random	93	fatty acid biosynthesis initiation III
ribo	Ara+1	PWY-5966	2.149074458795661	random	93	fatty acid biosynthesis initiation II
ribo	Ara+1	PWY-5971	1.4259082907931941	random	93	palmitate biosynthesis II (bacteria and plants)
ribo	Ara+1	PWY-5973	1.365828479618698	random	93	<i>cis</i>-vaccenate biosynthesis
ribo	Ara+1	PWY-5989	0.2066501819068416	random	93	stearate biosynthesis II (bacteria and plants)
ribo	Ara+1	PWY-6012	0.47038188397630376	random	93	acyl carrier protein metabolism I
ribo	Ara+1	PWY-6019	0.4067959055350805	random	93	pseudouridine degradation
ribo	Ara+1	PWY-6028	0.7562565547018799	random	93	acetoin degradation
ribo	Ara+1	PWY-6121	1.4066641991660935	random	93	5-aminoimidazole ribonucleotide biosynthesis I
ribo	Ara+1	PWY-6122	1.4139036648578482	random	93	5-aminoimidazole ribonucleotide biosynthesis II
ribo	Ara+1	PWY-6123	1.07091670494748	random	93	inosine-5'-phosphate biosynthesis I
ribo	Ara+1	PWY-6125	1.134879545853053	random	93	superpathway of guanosine nucleotides <i>de novo</i> biosynthesis II
ribo	Ara+1	PWY-6126	1.1869379784270992	random	93	superpathway of adenosine nucleotides <i>de novo</i> biosynthesis II
ribo	Ara+1	PWY-6147	0.414138528091423	random	93	6-hydroxymethyl-dihydropterin diphosphate biosynthesis I
ribo	Ara+1	PWY-6151	0.5567680580407255	random	93	<i>S</i>-adenosyl-L-methionine cycle I
ribo	Ara+1	PWY-6153	0.7677556426113392	random	93	autoinducer AI-2 biosynthesis I
ribo	Ara+1	PWY-6163	1.2098132753151032	random	93	chorismate biosynthesis from 3-dehydroquinate
ribo	Ara+1	PWY-6164	0.3324040742030655	random	93	3-dehydroquinate biosynthesis I
ribo	Ara+1	PWY-6268	0.008812439984795811	random	93	adenosylcobalamin salvage from cobalamin
ribo	Ara+1	PWY-6277	1.2910388095680352	random	93	superpathway of 5-aminoimidazole ribonucleotide biosynthesis
ribo	Ara+1	PWY-6282	0.24149129181224466	random	93	palmitoleate biosynthesis I
ribo	Ara+1	PWY-6284	0.7082271394916448	random	93	superpathway of unsaturated fatty acids biosynthesis (<i>E. coli</i>)
ribo	Ara+1	PWY-6387	1.193467511956811	random	93	UDP-<i>N</i>-acetylmuramoyl-pentapeptide biosynthesis I (<i>meso</i>-DAP-containing)
ribo	Ara+1	PWY-6476	0.32289142878906363	random	93	cytidylyl molybdenum cofactor biosynthesis
ribo	Ara+1	PWY-6519	0.30815546476698435	random	93	8-amino-7-oxononanoate biosynthesis I
ribo	Ara+1	PWY-6535	0.7422881424988883	random	93	4-aminobutyrate degradation
ribo	Ara+1	PWY-6537	0.6696908535535476	random	93	4-aminobutyrate degradation II
ribo	Ara+1	PWY-6543	0.11699315453064353	random	93	4-aminobenzoate biosynthesis
ribo	Ara+1	PWY-6556	0.2780302719549816	random	93	pyrimidine ribonucleosides salvage II
ribo	Ara+1	PWY-6579	1.7532038589981858	random	93	superpathway of guanine and guanosine salvage
ribo	Ara+1	PWY-66	2.5831281997530193	random	93	GDP-L-fucose biosynthesis I (from GDP-D-mannose)
ribo	Ara+1	PWY-6605	0.454463901830274	random	93	adenine and adenosine salvage II
ribo	Ara+1	PWY-6608	1.741462371490833	random	93	guanosine nucleotides degradation III
ribo	Ara+1	PWY-6609	2.134314365789538	random	93	adenine and adenosine salvage III
ribo	Ara+1	PWY-6611	1.7391018324948087	random	93	adenine and adenosine salvage V
ribo	Ara+1	PWY-6612	0.3416779840399032	random	93	superpathway of tetrahydrofolate biosynthesis
ribo	Ara+1	PWY-6614	0.33529933133702466	random	93	tetrahydrofolate biosynthesis
ribo	Ara+1	PWY-6617	1.3699369116653528	random	93	adenosine nucleotides degradation III
ribo	Ara+1	PWY-6618	0.19157977048269498	random	93	guanine and guanosine salvage III
ribo	Ara+1	PWY-6620	2.142949895023235	random	93	guanine and guanosine salvage
ribo	Ara+1	PWY-6628	0.9328518686263605	random	93	superpathway of phenylalanine biosynthesis
ribo	Ara+1	PWY-6629	0.9314126125722029	random	93	superpathway of tryptophan biosynthesis
ribo	Ara+1	PWY-6690	0.37180469637657765	random	93	cinnamate and 3-hydroxycinnamate degradation to 2-oxopent-4-enoate
ribo	Ara+1	PWY-6700	0.5536786645786717	random	93	queuosine biosynthesis
ribo	Ara+1	PWY-6703	0.4753827513570709	random	93	preQ<sub>0</sub> biosynthesis
ribo	Ara+1	PWY-6708	0.6991278795824651	random	93	ubiquinol-8 biosynthesis (prokaryotic)
ribo	Ara+1	PWY-6772	0.85888906069988	random	93	hydrogen production V
ribo	Ara+1	PWY-6823	1.1501118961635415	random	93	molybdenum cofactor biosynthesis
ribo	Ara+1	PWY-6890	0.5057625210691571	random	93	4-amino-2-methyl-5-diphosphomethylpyrimidine biosynthesis
ribo	Ara+1	PWY-6892	1.9719271299216987	random	93	thiazole biosynthesis I (E. coli)
ribo	Ara+1	PWY-6894	0.8852932311223288	random	93	thiamin diphosphate biosynthesis I (E. coli)
ribo	Ara+1	PWY-6952	0.6188352341381229	random	93	glycerophosphodiester degradation
ribo	Ara+1	PWY-6961	1.3002333786105802	random	93	L-ascorbate degradation II (bacterial, aerobic)
ribo	Ara+1	PWY-7176	0.8554162475130017	random	93	UTP and CTP <i>de novo</i> biosynthesis
ribo	Ara+1	PWY-7179	2.599842434788222	random	93	purine deoxyribonucleosides degradation
ribo	Ara+1	PWY-7180	1.4409049274575263	random	93	2'-deoxy-&alpha;-D-ribose 1-phosphate degradation
ribo	Ara+1	PWY-7181	0.346709606844804	random	93	pyrimidine deoxyribonucleosides degradation
ribo	Ara+1	PWY-7184	1.925314707463365	random	93	pyrimidine deoxyribonucleotides <i>de novo</i> biosynthesis I
ribo	Ara+1	PWY-7187	1.2614148822492504	random	93	pyrimidine deoxyribonucleotides <i>de novo</i> biosynthesis II
ribo	Ara+1	PWY-7219	0.3854496885187471	random	93	adenosine ribonucleotides <i>de novo</i> biosynthesis
ribo	Ara+1	PWY-7220	1.5342781662145448	random	93	adenosine deoxyribonucleotides <i>de novo</i> biosynthesis II
ribo	Ara+1	PWY-7221	0.47105591586201057	random	93	guanosine ribonucleotides <i>de novo</i> biosynthesis
ribo	Ara+1	PWY-7222	1.5342781662145448	random	93	guanosine deoxyribonucleotides <i>de novo</i> biosynthesis II
ribo	Ara+1	PWY-7242	0.34132609585579937	random	93	D-fructuronate degradation
ribo	Ara+1	PWY-7247	1.064094861324626	random	93	&beta;-D-glucuronide and D-glucuronate degradation
ribo	Ara+1	PWY-7315	1.549807220977143	random	93	dTDP-<i>N</i>-acetylthomosamine biosynthesis
ribo	Ara+1	PWY-7335	0.12469602211901658	random	93	UDP-<i>N</i>-acetyl-&alpha;-D-mannosaminouronate biosynthesis
ribo	Ara+1	PWY-7343	0.31414580281865234	random	93	UDP-glucose biosynthesis
ribo	Ara+1	PWY-7344	0.045845485306430823	random	93	UDP-D-galactose biosynthesis
ribo	Ara+1	PWY-7346	1.1462959279508456	random	93	UDP-&alpha;-D-glucuronate biosynthesis (from UDP-glucose)
ribo	Ara+1	PWY-7446	0.7657148413318673	random	93	sulfoglycolysis
ribo	Ara+1	PWY-901	0.24577441374657225	random	93	methylglyoxal degradation II
ribo	Ara+1	PWY0-1021	3	random	93	alanine biosynthesis III
ribo	Ara+1	PWY0-1061	1.3994661172513727	random	93	superpathway of alanine biosynthesis
ribo	Ara+1	PWY0-1182	0.4455124236515237	random	93	trehalose degradation II (trehalase)
ribo	Ara+1	PWY0-1221	0.6227670355291786	random	93	putrescine degradation II
ribo	Ara+1	PWY0-1241	0.17365494231577455	random	93	ADP-L-<i>glycero</i>-&beta;-D-<i>manno</i>-heptose biosynthesis
ribo	Ara+1	PWY0-1261	1.2652233613208386	random	93	anhydromuropeptides recycling
ribo	Ara+1	PWY0-1264	1.754813798960549	random	93	biotin-carboxyl carrier protein assembly
ribo	Ara+1	PWY0-1275	0.5321141888583476	random	93	lipoate biosynthesis and incorporation II
ribo	Ara+1	PWY0-1277	0.8305461328714554	random	93	3-phenylpropionate and 3-(3-hydroxyphenyl)propionate degradation
ribo	Ara+1	PWY0-1280	0.22645631730513477	random	93	ethylene glycol degradation
ribo	Ara+1	PWY0-1295	0.4157254511577964	random	93	pyrimidine ribonucleosides degradation
ribo	Ara+1	PWY0-1296	2.1909998719683794	random	93	purine ribonucleosides degradation
ribo	Ara+1	PWY0-1297	2.179952285612048	random	93	superpathway of purine deoxyribonucleosides degradation
ribo	Ara+1	PWY0-1298	1.0479538542917475	random	93	superpathway of pyrimidine deoxyribonucleosides degradation
ribo	Ara+1	PWY0-1299	0.2178827344273115	random	93	arginine dependent acid resistance
ribo	Ara+1	PWY0-1300	0.34001980603072024	random	93	2-<I>O</I>-&alpha;-mannosyl-D-glycerate degradation
ribo	Ara+1	PWY0-1301	0.0014889256539703897	random	93	melibiose degradation
ribo	Ara+1	PWY0-1303	2.1227158257487138	random	93	aminopropylcadaverine biosynthesis
ribo	Ara+1	PWY0-1305	0.6783520385961629	random	93	glutamate dependent acid resistance
ribo	Ara+1	PWY0-1306	0.18980922234687952	random	93	L-galactonate degradation
ribo	Ara+1	PWY0-1309	2.1243079166563166	random	93	chitobiose degradation
ribo	Ara+1	PWY0-1312	1.1560286904515356	random	93	acetate formation from acetyl-CoA I
ribo	Ara+1	PWY0-1313	0.8290618744277519	random	93	acetate conversion to acetyl-CoA
ribo	Ara+1	PWY0-1314	0.8103592889544255	random	93	fructose degradation
ribo	Ara+1	PWY0-1315	0.3014476797984547	random	93	L-lactaldehyde degradation (anaerobic)
ribo	Ara+1	PWY0-1317	0.3160614704077874	random	93	L-lactaldehyde degradation (aerobic)
ribo	Ara+1	PWY0-1319	0.2858190248774401	random	93	CDP-diacylglycerol biosynthesis II
ribo	Ara+1	PWY0-1324	0.39966883708714895	random	93	<i>N</i>-acetylneuraminate and <i>N</i>-acetylmannosamine degradation
ribo	Ara+1	PWY0-1325	0.3933272309953268	random	93	superpathway of asparagine biosynthesis
ribo	Ara+1	PWY0-1329	1.9230945397618588	random	93	succinate to cytochrome <i>bo</i> oxidase electron transfer
ribo	Ara+1	PWY0-1336	1.4391141956343985	random	93	NADH to fumarate electron transfer
ribo	Ara+1	PWY0-1337	1.3173493448957807	random	93	oleate &beta;-oxidation
ribo	Ara+1	PWY0-1338	0.9728268324400213	random	93	polymyxin resistance
ribo	Ara+1	PWY0-1347	0.1613182208013182	random	93	NADH to trimethylamine <i>N</i>-oxide electron transfer
ribo	Ara+1	PWY0-1348	0.4807160908035554	random	93	NADH to dimethyl sulfoxide electron transfer
ribo	Ara+1	PWY0-1353	1.9230945397618588	random	93	succinate to cytochrome <i>bd</i> oxidase electron transfer
ribo	Ara+1	PWY0-1355	0.1613182208013182	random	93	formate to trimethylamine <i>N</i>-oxide electron transfer
ribo	Ara+1	PWY0-1356	0.4807160908035554	random	93	formate to dimethyl sulfoxide electron transfer
ribo	Ara+1	PWY0-1415	1.7537242173424883	random	93	superpathway of heme biosynthesis from uroporphyrinogen-III
ribo	Ara+1	PWY0-1433	0.22433919264098218	random	93	tetrahydromonapterin biosynthesis
ribo	Ara+1	PWY0-1465	0.3502900052642962	random	93	D-malate degradation
ribo	Ara+1	PWY0-1466	0.5657455018187107	random	93	trehalose degradation VI (periplasmic)
ribo	Ara+1	PWY0-1471	1.637206975112606	random	93	uracil degradation III
ribo	Ara+1	PWY0-1477	0.4530663430735836	random	93	ethanolamine utilization
ribo	Ara+1	PWY0-1479	1.2385257568534114	random	93	tRNA processing
ribo	Ara+1	PWY0-1507	0.4597206821192682	random	93	biotin biosynthesis from 8-amino-7-oxononanoate I
ribo	Ara+1	PWY0-1517	0.01853060450643513	random	93	sedoheptulose bisphosphate bypass
ribo	Ara+1	PWY0-1527	0.22139536288669115	random	93	curcumin degradation
ribo	Ara+1	PWY0-1534	2.15836721832002	random	93	hydrogen sulfide biosynthesis I
ribo	Ara+1	PWY0-1535	0.22842401880832292	random	93	D-serine degradation
ribo	Ara+1	PWY0-1544	0.14175818921830843	random	93	proline to cytochrome <i>bo</i> oxidase electron transfer
ribo	Ara+1	PWY0-1545	1.7639358432011154	random	93	cardiolipin biosynthesis III
ribo	Ara+1	PWY0-162	1.1429761077450125	random	93	superpathway of pyrimidine ribonucleotides <i>de novo</i> biosynthesis
ribo	Ara+1	PWY0-163	0.4814188428596529	random	93	salvage pathways of pyrimidine ribonucleotides
ribo	Ara+1	PWY0-166	1.515057118844281	random	93	superpathway of pyrimidine deoxyribonucleotides <i>de novo</i> biosynthesis (E. coli)
ribo	Ara+1	PWY0-181	0.33164666475348076	random	93	salvage pathways of pyrimidine deoxyribonucleotides
ribo	Ara+1	PWY0-301	1.4476313402366836	random	93	L-ascorbate degradation I (bacterial, anaerobic)
ribo	Ara+1	PWY0-381	0.5836043905173387	random	93	glycerol and glycerophosphodiester degradation
ribo	Ara+1	PWY0-41	0.47469250191841494	random	93	allantoin degradation IV (anaerobic)
ribo	Ara+1	PWY0-42	1.8269286836780911	random	93	2-methylcitrate cycle I
ribo	Ara+1	PWY0-43	0.21155483384352175	random	93	conversion of succinate to propionate
ribo	Ara+1	PWY0-44	0.3616834367992636	random	93	D-allose degradation
ribo	Ara+1	PWY0-461	3	random	93	lysine degradation I
ribo	Ara+1	PWY0-501	0.2651246489340377	random	93	lipoate biosynthesis and incorporation I
ribo	Ara+1	PWY0-521	1.5595322887917105	random	93	fructoselysine and psicoselysine degradation
ribo	Ara+1	PWY0-522	0.6584449651531115	random	93	lipoate salvage I
ribo	Ara+1	PWY0-541	0.23819631996938614	random	93	cyclopropane fatty acid (CFA) biosynthesis
ribo	Ara+1	PWY0-661	2.282669577856854	random	93	PRPP biosynthesis II
ribo	Ara+1	PWY0-662	0.3517166270605425	random	93	PRPP biosynthesis I
ribo	Ara+1	PWY0-781	1.4447679315849655	random	93	aspartate superpathway
ribo	Ara+1	PWY0-823	0.4064529499269018	random	93	arginine degradation III (arginine decarboxylase/agmatinase pathway)
ribo	Ara+1	PWY0-845	0.33890663334440413	random	93	superpathway of pyridoxal 5'-phosphate biosynthesis and salvage
ribo	Ara+1	PWY0-862	0.1729229343630746	random	93	<i>cis</i>-dodecenoyl biosynthesis
ribo	Ara+1	PWY0-881	1.1276052424123504	random	93	superpathway of fatty acid biosynthesis I (E. coli)
ribo	Ara+1	PWY0-901	1.7522563810154455	random	93	selenocysteine biosynthesis I (bacteria)
ribo	Ara+1	PWY0-981	0.5804565224744006	random	93	taurine degradation IV
ribo	Ara+1	PWY3O-4106	0.04525675024743787	random	93	NAD salvage pathway III
ribo	Ara+1	PWYCQD-2	1.5010576121021952	random	93	dTDP-<i>N</i>-acetylviosamine biosynthesis
ribo	Ara+1	PWYCQD-3	0.6833580748170942	random	93	N-acetyl-galactosamine degradation
ribo	Ara+1	PWYCQD-4	0.8096199834800399	random	93	galactosamine degradation
ribo	Ara+1	PYRIDNUCSAL-PWY	0.505736667264534	random	93	NAD salvage pathway I
ribo	Ara+1	PYRIDNUCSYN-PWY	0.1859460706356288	random	93	NAD biosynthesis I (from aspartate)
ribo	Ara+1	PYRIDOXSYN-PWY	0.39013571134083513	random	93	pyridoxal 5'-phosphate biosynthesis I
ribo	Ara+1	PYRUVDEHYD-PWY	0.9399569879191331	random	93	pyruvate decarboxylation to acetyl CoA
ribo	Ara+1	PYRUVOX-PWY	0.3490960463079273	random	93	pyruvate oxidation pathway
ribo	Ara+1	RHAMCAT-PWY	0.3334841383254771	random	93	L-rhamnose degradation I
ribo	Ara+1	RIBOKIN-PWY	0.4119113866583217	random	93	ribose degradation
ribo	Ara+1	RIBOSYN2-PWY	1.1947650698140189	random	93	flavin biosynthesis I (bacteria and plants)
ribo	Ara+1	SALVADEHYPOX-PWY	2.0043587088731547	random	93	adenosine nucleotides degradation II
ribo	Ara+1	SALVPURINE2-PWY	0.43038298291246674	random	93	xanthine and xanthosine salvage
ribo	Ara+1	SAM-PWY	0.23185942787186867	random	93	S-adenosyl-L-methionine biosynthesis
ribo	Ara+1	SER-GLYSYN-PWY	1.52042343190757	random	93	superpathway of serine and glycine biosynthesis I
ribo	Ara+1	SERDEG-PWY	3	random	93	L-serine degradation
ribo	Ara+1	SERSYN-PWY	1.7504778334906257	random	93	serine biosynthesis
ribo	Ara+1	SO4ASSIM-PWY	1.9552025053616606	random	93	sulfate reduction I (assimilatory)
ribo	Ara+1	SORBDEG-PWY	0.11062371169959306	random	93	D-sorbitol degradation II
ribo	Ara+1	SULFATE-CYS-PWY	1.6631580039164457	random	93	superpathway of sulfate assimilation and cysteine biosynthesis
ribo	Ara+1	TCA	1.9624820357903854	random	93	TCA cycle I (prokaryotic)
ribo	Ara+1	TCA-GLYOX-BYPASS	1.8298959090879139	random	93	superpathway of glyoxylate bypass and TCA
ribo	Ara+1	THIOREDOX-PWY	0.20958454131536017	random	93	thioredoxin pathway
ribo	Ara+1	THISYN-PWY	1.6320248412109832	random	93	superpathway of thiamin diphosphate biosynthesis I
ribo	Ara+1	THRDLCTCAT-PWY	0.47718232127751403	random	93	threonine degradation III (to methylglyoxal)
ribo	Ara+1	THREOCAT-PWY	1.2486387785173512	random	93	superpathway of threonine metabolism
ribo	Ara+1	THREONINE-DEG2-PWY	0.44390371466476714	random	93	threonine degradation II
ribo	Ara+1	THRESYN-PWY	2.134528647515739	random	93	threonine biosynthesis
ribo	Ara+1	TREDEGLOW-PWY	0.05318007232637347	random	93	trehalose degradation I (low osmolarity)
ribo	Ara+1	TRESYN-PWY	0.7988544416451805	random	93	trehalose biosynthesis I
ribo	Ara+1	TRNA-CHARGING-PWY	0.7847856161072638	random	93	tRNA charging
ribo	Ara+1	TRPSYN-PWY	0.7893728703243494	random	93	tryptophan biosynthesis
ribo	Ara+1	TRYPDEG-PWY	0.23700558467450467	random	93	tryptophan degradation II (via pyruvate)
ribo	Ara+1	TYRSYN	1.7593476453877495	random	93	tyrosine biosynthesis I
ribo	Ara+1	UBISYN-PWY	0.6697177380460965	random	93	superpathway of ubiquinol-8 biosynthesis (prokaryotic)
ribo	Ara+1	UDPNAGSYN-PWY	0.4875754424160355	random	93	UDP-<i>N</i>-acetyl-D-glucosamine biosynthesis I
ribo	Ara+1	VALSYN-PWY	1.557899848085873	random	93	valine biosynthesis
ribo	Ara+1	XYLCAT-PWY	1.4972467228464295	random	93	xylose degradation I
ribo	Ara+2	1CMET2-PWY	1.1602552811671125	random	93	formylTHF biosynthesis
ribo	Ara+2	2PHENDEG-PWY	0.2321656326941407	random	93	phenylethylamine degradation I
ribo	Ara+2	3-HYDROXYPHENYLACETATE-DEGRADATION-PWY	0.4620298612052606	random	93	4-hydroxyphenylacetate degradation
ribo	Ara+2	4AMINOBUTMETAB-PWY	0.30779871517575613	random	93	superpathway of 4-aminobutyrate degradation
ribo	Ara+2	ACETATEUTIL-PWY	0.4352191794800514	random	93	superpathway of acetate utilization and formation
ribo	Ara+2	ACETOACETATE-DEG-PWY	0.46915443841540805	random	93	acetoacetate degradation (to acetyl CoA)
ribo	Ara+2	ALADEG-PWY	0.592426122305498	random	93	alanine degradation I
ribo	Ara+2	ALANINE-SYN2-PWY	0.09951329699576981	random	93	alanine biosynthesis II
ribo	Ara+2	ALANINE-VALINESYN-PWY	0.3570543249063938	random	93	alanine biosynthesis I
ribo	Ara+2	ALL-CHORISMATE-PWY	0.8618180242216672	random	93	superpathway of chorismate metabolism
ribo	Ara+2	AMMASSIM-PWY	0.6093884827473134	random	93	ammonia assimilation cycle III
ribo	Ara+2	ANARESP1-PWY	2.08998595531656	random	93	respiration (anaerobic)
ribo	Ara+2	ARABCAT-PWY	1.7816634364429988	random	93	L-arabinose degradation I
ribo	Ara+2	ARG+POLYAMINE-SYN	2.6902123952662658	random	93	superpathway of arginine and polyamine biosynthesis
ribo	Ara+2	ARGDEG-PWY	1.7270714950575627	random	93	superpathway of arginine, putrescine, and 4-aminobutyrate degradation
ribo	Ara+2	ARGSYN-PWY	3.4636937299851205	random	93	arginine biosynthesis I (via L-ornithine)
ribo	Ara+2	ARO-PWY	0.7587023655887667	random	93	chorismate biosynthesis I
ribo	Ara+2	ASPARAGINE-BIOSYNTHESIS	0.635103087495648	random	93	asparagine biosynthesis I
ribo	Ara+2	ASPARAGINE-DEG1-PWY	0.24479214104379218	random	93	asparagine degradation I
ribo	Ara+2	ASPARAGINESYN-PWY	0.635103087495648	random	93	asparagine biosynthesis II
ribo	Ara+2	ASPARTATESYN-PWY	0.04624048225198809	random	93	aspartate biosynthesis
ribo	Ara+2	ASPASN-PWY	0.36693792846049134	random	93	superpathway of aspartate and asparagine biosynthesis; interconversion of aspartate and asparagine
ribo	Ara+2	AST-PWY	2.227369357286177	random	93	arginine degradation II (AST pathway)
ribo	Ara+2	BETSYN-PWY	0.11225736161167396	random	93	glycine betaine biosynthesis I (Gram-negative bacteria)
ribo	Ara+2	BGALACT-PWY	0.11910506139895402	random	93	lactose degradation III
ribo	Ara+2	BIOTIN-BIOSYNTHESIS-PWY	1.1553340618435015	random	93	biotin biosynthesis I
ribo	Ara+2	BRANCHED-CHAIN-AA-SYN-PWY	3.130091006657686	random	93	superpathway of leucine, valine, and isoleucine biosynthesis
ribo	Ara+2	BSUBPOLYAMSYN-PWY	0.25432706661896376	random	93	spermidine biosynthesis I
ribo	Ara+2	COA-PWY	0.26419482815691087	random	93	coenzyme A biosynthesis
ribo	Ara+2	COBALSYN-PWY	0.3018485855256519	random	93	adenosylcobalamin salvage from cobinamide I
ribo	Ara+2	COLANSYN-PWY	0.35580822030312576	random	93	colanic acid building blocks biosynthesis
ribo	Ara+2	COMPLETE-ARO-PWY	0.5093733264868426	random	93	superpathway of phenylalanine, tyrosine, and tryptophan biosynthesis
ribo	Ara+2	CYANCAT-PWY	0.12549622611741376	random	93	cyanate degradation
ribo	Ara+2	CYSTSYN-PWY	1.4394360392998646	random	93	cysteine biosynthesis I
ribo	Ara+2	DAPLYSINESYN-PWY	1.0146468280652141	random	93	lysine biosynthesis I
ribo	Ara+2	DARABCAT-PWY	0.04936016698456077	random	93	D-arabinose degradation II
ribo	Ara+2	DENOVOPURINE2-PWY	1.0971696306856675	random	93	superpathway of purine nucleotides <i>de novo</i> biosynthesis II
ribo	Ara+2	DETOX1-PWY	2.1625499251528955	random	93	superoxide radicals degradation
ribo	Ara+2	DTDPRHAMSYN-PWY	0.7968827766146802	random	93	dTDP-L-rhamnose biosynthesis I
ribo	Ara+2	ECASYN-PWY	1.28377679592183	random	93	enterobacterial common antigen biosynthesis
ribo	Ara+2	ENTNER-DOUDOROFF-PWY	2.8985343986878878	random	93	Entner-Doudoroff pathway I
ribo	Ara+2	ETOH-ACETYLCOA-ANA-PWY	0.7310781062889292	random	93	ethanol degradation I
ribo	Ara+2	FAO-PWY	2.2880257413790694	random	93	fatty acid &beta;-oxidation I
ribo	Ara+2	FASYN-ELONG-PWY	1.375395974886625	random	93	fatty acid elongation -- saturated
ribo	Ara+2	FASYN-INITIAL-PWY	0.29949615288209297	random	93	superpathway of fatty acid biosynthesis initiation (E. coli)
ribo	Ara+2	FERMENTATION-PWY	1.7269915609604396	random	93	mixed acid fermentation
ribo	Ara+2	FUC-RHAMCAT-PWY	0.29610176601702876	random	93	superpathway of fucose and rhamnose degradation
ribo	Ara+2	FUCCAT-PWY	0.40459449125619507	random	93	fucose degradation
ribo	Ara+2	GALACT-GLUCUROCAT-PWY	0.28953316490980563	random	93	superpathway of hexuronide and hexuronate degradation
ribo	Ara+2	GALACTARDEG-PWY	0.3433189346075077	random	93	D-galactarate degradation I
ribo	Ara+2	GALACTCAT-PWY	0.700804578336048	random	93	D-galactonate degradation
ribo	Ara+2	GALACTITOLCAT-PWY	0.4915598548402549	random	93	galactitol degradation
ribo	Ara+2	GALACTMETAB-PWY	0.2867394914578473	random	93	galactose degradation I (Leloir pathway)
ribo	Ara+2	GALACTUROCAT-PWY	0.27325388304731774	random	93	D-galacturonate degradation I
ribo	Ara+2	GLCMANNANAUT-PWY	0.24367307273356997	random	93	superpathway of <i>N</i>-acetylglucosamine, <i>N</i>-acetylmannosamine and <i>N</i>-acetylneuraminate degradation
ribo	Ara+2	GLNSYN-PWY	0.8288548441626917	random	93	glutamine biosynthesis I
ribo	Ara+2	GLUAMCAT-PWY	0.25601070383670255	random	93	<i>N</i>-acetylglucosamine degradation I
ribo	Ara+2	GLUCARDEG-PWY	0.6420825479048972	random	93	<i>D</i>-glucarate degradation I
ribo	Ara+2	GLUCARGALACTSUPER-PWY	0.5788430380323126	random	93	superpathway of D-glucarate and D-galactarate degradation
ribo	Ara+2	GLUCONEO-PWY	1.3144335658207973	random	93	gluconeogenesis I
ribo	Ara+2	GLUCONSUPER-PWY	0.17807523822404772	random	93	D-gluconate degradation
ribo	Ara+2	GLUCOSE1PMETAB-PWY	1.3719684261262923	random	93	glucose and glucose-1-phosphate degradation
ribo	Ara+2	GLUCUROCAT-PWY	0.2861339710186272	random	93	superpathway of &beta;-D-glucuronide and D-glucuronate degradation
ribo	Ara+2	GLUT-REDOX-PWY	0.06299472759866546	random	93	glutathione redox reactions II
ribo	Ara+2	GLUTAMINDEG-PWY	7.5728668405321224	random	93	glutamine degradation I
ribo	Ara+2	GLUTAMINEFUM-PWY	0.23602604330493968	random	93	glutamine degradation II
ribo	Ara+2	GLUTATHIONESYN-PWY	0.6094780838612163	random	93	glutathione biosynthesis
ribo	Ara+2	GLUTDEG-PWY	0.19402918505755526	random	93	glutamate degradation II
ribo	Ara+2	GLUTORN-PWY	3.1802068692849828	random	93	ornithine biosynthesis
ribo	Ara+2	GLUTSYN-PWY	0.23602604330493968	random	93	glutamate biosynthesis I
ribo	Ara+2	GLUTSYNIII-PWY	0.23602604330493968	random	93	glutamate biosynthesis III
ribo	Ara+2	GLYCEROLMETAB-PWY	0.2577401899728697	random	93	glycerol degradation V
ribo	Ara+2	GLYCLEAV-PWY	3	random	93	glycine cleavage
ribo	Ara+2	GLYCOCAT-PWY	1.4874245225392158	random	93	glycogen degradation I
ribo	Ara+2	GLYCOGENSYNTH-PWY	1.8720414979216562	random	93	glycogen biosynthesis I (from ADP-D-Glucose)
ribo	Ara+2	GLYCOL-GLYOXDEG-PWY	0.4386905233509634	random	93	superpathway of glycol metabolism and degradation
ribo	Ara+2	GLYCOLATEMET-PWY	0.5677335176145967	random	93	glycolate and glyoxylate degradation I
ribo	Ara+2	GLYCOLYSIS	1.343757166636064	random	93	glycolysis I (from glucose-6P)
ribo	Ara+2	GLYCOLYSIS-E-D	2.0577422835484294	random	93	superpathway of glycolysis and Entner-Doudoroff
ribo	Ara+2	GLYCOLYSIS-TCA-GLYOX-BYPASS	1.8682080408305737	random	93	superpathway of glycolysis, pyruvate dehydrogenase, TCA, and glyoxylate bypass
ribo	Ara+2	GLYOXDEG-PWY	0.719191334835467	random	93	glycolate and glyoxylate degradation II
ribo	Ara+2	GLYOXYLATE-BYPASS	0.5160891347696582	random	93	glyoxylate cycle
ribo	Ara+2	GLYSYN-PWY	0.6355269567855607	random	93	glycine biosynthesis I
ribo	Ara+2	HCAMHPDEG-PWY	0.8813717202640492	random	93	3-phenylpropanoate and 3-(3-hydroxyphenyl)propanoate degradation to 2-oxopent-4-enoate
ribo	Ara+2	HEME-BIOSYNTHESIS-II	0.4995910188851846	random	93	heme biosynthesis from uroporphyrinogen-III I (aerobic)
ribo	Ara+2	HEMESYN2-PWY	0.4322963378622565	random	93	heme biosynthesis from uroporphyrinogen-III II (anaerobic)
ribo	Ara+2	HEXITOLDEGSUPER-PWY	1.2154795908019032	random	93	superpathway of hexitol degradation (bacteria)
ribo	Ara+2	HISTSYN-PWY	0.9906631277804814	random	93	histidine biosynthesis
ribo	Ara+2	HOMOSER-METSYN-PWY	0.5698815412364233	random	93	methionine biosynthesis I
ribo	Ara+2	HOMOSER-THRESYN-PWY	0.16707806672779044	random	93	threonine biosynthesis from homoserine
ribo	Ara+2	HOMOSERSYN-PWY	0.2028532375928069	random	93	homoserine biosynthesis
ribo	Ara+2	IDNCAT-PWY	0.35330296227638	random	93	L-idonate degradation
ribo	Ara+2	ILEUSYN-PWY	3.701843771875773	random	93	isoleucine biosynthesis I (from threonine)
ribo	Ara+2	KDO-LIPASYN-PWY	0.30097649263968773	random	93	(KDO)<sub>2</sub>-lipid A biosynthesis I
ribo	Ara+2	KDO-NAGLIPASYN-PWY	0.4534922539506874	random	93	superpathway of (KDO)<SUB>2</SUB>-lipid A biosynthesis
ribo	Ara+2	KDOSYN-PWY	0.8163095459528882	random	93	KDO transfer to lipid IV<sub>A</sub> I
ribo	Ara+2	KETOGLUCONMET-PWY	1.1178900700641539	random	93	ketogluconate metabolism
ribo	Ara+2	LCYSDEG-PWY	1.0933802919717022	random	93	L-cysteine degradation II
ribo	Ara+2	LEUSYN-PWY	0.27583485367154087	random	93	leucine biosynthesis
ribo	Ara+2	LIPA-CORESYN-PWY	0.47309336525986495	random	93	Lipid A-core biosynthesis
ribo	Ara+2	LPSSYN-PWY	0.47400775100270287	random	93	superpathway of lipopolysaccharide biosynthesis
ribo	Ara+2	LYXMET-PWY	0.3158524996243388	random	93	L-lyxose degradation
ribo	Ara+2	MALATE-ASPARTATE-SHUTTLE-PWY	0.03717697610120546	random	93	aspartate degradation II
ribo	Ara+2	MANNCAT-PWY	0.27555669960326296	random	93	D-mannose degradation
ribo	Ara+2	MANNIDEG-PWY	0.03699850582393295	random	93	mannitol degradation I
ribo	Ara+2	MENAQUINONESYN-PWY	0.07097764694483637	random	93	menaquinol-8 biosynthesis
ribo	Ara+2	MET-SAM-PWY	0.44079975178996	random	93	superpathway of <i>S</i>-adenosyl-L-methionine biosynthesis
ribo	Ara+2	METHGLYUT-PWY	1.1003942375919604	random	93	superpathway of methylglyoxal degradation
ribo	Ara+2	METSYN-PWY	0.4673426423963013	random	93	homoserine and methionine biosynthesis
ribo	Ara+2	NADPHOS-DEPHOS-PWY	0.45714021509189745	random	93	NAD phosphorylation and dephosphorylation I
ribo	Ara+2	NAGLIPASYN-PWY	0.378770781618054	random	93	lipid IV<sub>A</sub> biosynthesis
ribo	Ara+2	NONMEVIPP-PWY	0.5177137726968889	random	93	methylerythritol phosphate pathway
ribo	Ara+2	NONOXIPENT-PWY	0.47935160738860383	random	93	pentose phosphate pathway (non-oxidative branch)
ribo	Ara+2	OANTIGEN-PWY-1	1.0425977104314887	random	93	<i>O</i>-antigen building blocks biosynthesis (<i>E. coli</i>)
ribo	Ara+2	ORNARGDEG-PWY	1.6556283361567463	random	93	superpathway of arginine and ornithine degradation
ribo	Ara+2	ORNDEG-PWY	2.1511426327974106	random	93	superpathway of ornithine degradation
ribo	Ara+2	OXIDATIVEPENT-PWY	3.128449422262742	random	93	pentose phosphate pathway (oxidative branch) I
ribo	Ara+2	P2-PWY	0.29025856600940625	random	93	citrate lyase activation
ribo	Ara+2	P4-PWY	0.7819583638430458	random	93	superpathway of lysine, threonine and methionine biosynthesis I
ribo	Ara+2	PANTO-PWY	0.3949410772315646	random	93	phosphopantothenate biosynthesis I
ribo	Ara+2	PANTOSYN-PWY	0.3359891082384132	random	93	pantothenate and coenzyme A biosynthesis I
ribo	Ara+2	PENTOSE-P-PWY	1.9528977565562171	random	93	pentose phosphate pathway
ribo	Ara+2	PEPTIDOGLYCANSYN-PWY	0.5202757100029521	random	93	peptidoglycan biosynthesis I (<I>meso</I>-diaminopimelate containing)
ribo	Ara+2	PHESYN	0.2552955749054843	random	93	phenylalanine biosynthesis I
ribo	Ara+2	PHOSLIPSYN-PWY	0.9699588324927321	random	93	phospholipid biosynthesis I
ribo	Ara+2	PLPSAL-PWY	0.2391376885428551	random	93	pyridoxal 5'-phosphate salvage I
ribo	Ara+2	POLYAMSYN-PWY	0.31200231794538913	random	93	superpathway of polyamine biosynthesis I
ribo	Ara+2	POLYISOPRENSYN-PWY	0.22059630882181056	random	93	polyisoprenoid biosynthesis (<i>E. coli</i>)
ribo	Ara+2	PPGPPMET-PWY	0.7923130955583194	random	93	ppGpp biosynthesis
ribo	Ara+2	PROSYN-PWY	0.3436056954245977	random	93	proline biosynthesis I
ribo	Ara+2	PRPP-PWY	1.6069143834755255	random	93	superpathway of histidine, purine, and pyrimidine biosynthesis
ribo	Ara+2	PUTDEG-PWY	0.9939538033144804	random	93	putrescine degradation I
ribo	Ara+2	PWY-1269	0.400614025556434	random	93	CMP-KDO biosynthesis I
ribo	Ara+2	PWY-1801	1.0088695862344417	random	93	formaldehyde oxidation II (glutathione-dependent)
ribo	Ara+2	PWY-2161	0.4627524084095417	random	93	folate polyglutamylation
ribo	Ara+2	PWY-40	0.32949940528042126	random	93	putrescine biosynthesis I
ribo	Ara+2	PWY-4121	0.17323922456892757	random	93	glutathionylspermidine biosynthesis
ribo	Ara+2	PWY-4261	0.30497693066696274	random	93	glycerol degradation I
ribo	Ara+2	PWY-4381	0.3259100160892039	random	93	fatty acid biosynthesis initiation I
ribo	Ara+2	PWY-46	0.28762268752284487	random	93	putrescine biosynthesis III
ribo	Ara+2	PWY-4621	0.19939310355710252	random	93	arsenate detoxification II (glutaredoxin)
ribo	Ara+2	PWY-5084	3	random	93	2-oxoglutarate decarboxylation to succinyl-CoA
ribo	Ara+2	PWY-5123	0.23061475739969142	random	93	<i>trans, trans</i>-farnesyl diphosphate biosynthesis
ribo	Ara+2	PWY-5148	0.4838263430892532	random	93	acyl-CoA hydrolysis
ribo	Ara+2	PWY-5162	0.6181428176420155	random	93	2-oxopentenoate degradation
ribo	Ara+2	PWY-5188	0.6131265311011491	random	93	tetrapyrrole biosynthesis I (from glutamate)
ribo	Ara+2	PWY-5194	0.9240776621121111	random	93	siroheme biosynthesis
ribo	Ara+2	PWY-5340	4.051140642910537	random	93	sulfate activation for sulfonation
ribo	Ara+2	PWY-5350	2.5039094495558833	random	93	thiosulfate disproportionation III (rhodanese)
ribo	Ara+2	PWY-5386	0.3918666837150002	random	93	methylglyoxal degradation I
ribo	Ara+2	PWY-5436	0.7336663004452073	random	93	threonine degradation IV
ribo	Ara+2	PWY-5437	0.43822544206463654	random	93	threonine degradation I
ribo	Ara+2	PWY-5453	2.1291348014542493	random	93	methylglyoxal degradation III
ribo	Ara+2	PWY-5480	0.7310781062889292	random	93	pyruvate fermentation to ethanol I
ribo	Ara+2	PWY-5484	1.4034145045372937	random	93	glycolysis II (from fructose-6P)
ribo	Ara+2	PWY-5485	0.3454987200008994	random	93	pyruvate fermentation to acetate IV
ribo	Ara+2	PWY-5659	0.39050161529164157	random	93	GDP-mannose biosynthesis
ribo	Ara+2	PWY-5667	0.3864560216878063	random	93	CDP-diacylglycerol biosynthesis I
ribo	Ara+2	PWY-5668	1.7811563332002505	random	93	cardiolipin biosynthesis I
ribo	Ara+2	PWY-5669	0.4015350624744578	random	93	phosphatidylethanolamine biosynthesis I
ribo	Ara+2	PWY-5686	3.394081808268128	random	93	UMP biosynthesis
ribo	Ara+2	PWY-5698	0.14844894987268942	random	93	allantoin degradation to ureidoglycolate II (ammonia producing)
ribo	Ara+2	PWY-5705	0.321795215452428	random	93	allantoin degradation to glyoxylate III
ribo	Ara+2	PWY-5755	0.28499561564660364	random	93	4-hydroxybenzoate biosynthesis II (bacteria and fungi)
ribo	Ara+2	PWY-5783	0.005661222755733817	random	93	octaprenyl diphosphate biosynthesis
ribo	Ara+2	PWY-5785	0.2893650097962647	random	93	di-<i>trans</i>,poly-<i>cis</i>-undecaprenyl phosphate biosynthesis
ribo	Ara+2	PWY-5837	0.4539552089910574	random	93	1,4-dihydroxy-2-naphthoate biosynthesis I
ribo	Ara+2	PWY-5838	1.5109347754743276	random	93	superpathway of menaquinol-8 biosynthesis I
ribo	Ara+2	PWY-5852	4.624028736845918	random	93	demethylmenaquinol-8 biosynthesis I
ribo	Ara+2	PWY-5901	0.8408562085916023	random	93	2,3-dihydroxybenzoate biosynthesis
ribo	Ara+2	PWY-5964	0.26468073209605353	random	93	guanylyl molybdenum cofactor biosynthesis
ribo	Ara+2	PWY-5965	0.10878542124323617	random	93	fatty acid biosynthesis initiation III
ribo	Ara+2	PWY-5966	0.3348288987723964	random	93	fatty acid biosynthesis initiation II
ribo	Ara+2	PWY-5971	1.5525747275711286	random	93	palmitate biosynthesis II (bacteria and plants)
ribo	Ara+2	PWY-5973	1.3637691118360775	random	93	<i>cis</i>-vaccenate biosynthesis
ribo	Ara+2	PWY-5989	1.7594936782447606	random	93	stearate biosynthesis II (bacteria and plants)
ribo	Ara+2	PWY-6012	3	random	93	acyl carrier protein metabolism I
ribo	Ara+2	PWY-6019	0.4031242981856107	random	93	pseudouridine degradation
ribo	Ara+2	PWY-6028	0.6835152870047748	random	93	acetoin degradation
ribo	Ara+2	PWY-6121	0.2673416454547538	random	93	5-aminoimidazole ribonucleotide biosynthesis I
ribo	Ara+2	PWY-6122	0.27667794637997667	random	93	5-aminoimidazole ribonucleotide biosynthesis II
ribo	Ara+2	PWY-6123	2.2328446201383616	random	93	inosine-5'-phosphate biosynthesis I
ribo	Ara+2	PWY-6125	0.2703554900583376	random	93	superpathway of guanosine nucleotides <i>de novo</i> biosynthesis II
ribo	Ara+2	PWY-6126	0.24414586295444562	random	93	superpathway of adenosine nucleotides <i>de novo</i> biosynthesis II
ribo	Ara+2	PWY-6147	0.33210999599019203	random	93	6-hydroxymethyl-dihydropterin diphosphate biosynthesis I
ribo	Ara+2	PWY-6151	0.5172349064911639	random	93	<i>S</i>-adenosyl-L-methionine cycle I
ribo	Ara+2	PWY-6153	0.7297218522461476	random	93	autoinducer AI-2 biosynthesis I
ribo	Ara+2	PWY-6163	0.8516810183578233	random	93	chorismate biosynthesis from 3-dehydroquinate
ribo	Ara+2	PWY-6164	0.44866589556976566	random	93	3-dehydroquinate biosynthesis I
ribo	Ara+2	PWY-6268	0.39412912907127967	random	93	adenosylcobalamin salvage from cobalamin
ribo	Ara+2	PWY-6277	0.25259958126689286	random	93	superpathway of 5-aminoimidazole ribonucleotide biosynthesis
ribo	Ara+2	PWY-6282	1.0328668532788197	random	93	palmitoleate biosynthesis I
ribo	Ara+2	PWY-6284	0.9839767036612129	random	93	superpathway of unsaturated fatty acids biosynthesis (<i>E. coli</i>)
ribo	Ara+2	PWY-6387	0.4840470494256833	random	93	UDP-<i>N</i>-acetylmuramoyl-pentapeptide biosynthesis I (<i>meso</i>-DAP-containing)
ribo	Ara+2	PWY-6476	0.0663873980868393	random	93	cytidylyl molybdenum cofactor biosynthesis
ribo	Ara+2	PWY-6519	1.302550728192102	random	93	8-amino-7-oxononanoate biosynthesis I
ribo	Ara+2	PWY-6535	0.36029169959207474	random	93	4-aminobutyrate degradation
ribo	Ara+2	PWY-6537	0.36098421029870115	random	93	4-aminobutyrate degradation II
ribo	Ara+2	PWY-6543	0.55695002349683	random	93	4-aminobenzoate biosynthesis
ribo	Ara+2	PWY-6556	3.7706831467531523	random	93	pyrimidine ribonucleosides salvage II
ribo	Ara+2	PWY-6579	0.6088142011805424	random	93	superpathway of guanine and guanosine salvage
ribo	Ara+2	PWY-66	0.5592675349914822	random	93	GDP-L-fucose biosynthesis I (from GDP-D-mannose)
ribo	Ara+2	PWY-6605	0.5037963999413678	random	93	adenine and adenosine salvage II
ribo	Ara+2	PWY-6608	0.8603489905623439	random	93	guanosine nucleotides degradation III
ribo	Ara+2	PWY-6609	0.5232113154742682	random	93	adenine and adenosine salvage III
ribo	Ara+2	PWY-6611	0.12445806719019852	random	93	adenine and adenosine salvage V
ribo	Ara+2	PWY-6612	0.6293846889658589	random	93	superpathway of tetrahydrofolate biosynthesis
ribo	Ara+2	PWY-6614	0.9135190064158851	random	93	tetrahydrofolate biosynthesis
ribo	Ara+2	PWY-6617	0.34916225956120067	random	93	adenosine nucleotides degradation III
ribo	Ara+2	PWY-6618	0.17809169489648957	random	93	guanine and guanosine salvage III
ribo	Ara+2	PWY-6620	0.734931133809897	random	93	guanine and guanosine salvage
ribo	Ara+2	PWY-6628	0.6798493802128835	random	93	superpathway of phenylalanine biosynthesis
ribo	Ara+2	PWY-6629	0.5687350669024843	random	93	superpathway of tryptophan biosynthesis
ribo	Ara+2	PWY-6690	0.8813717202640492	random	93	cinnamate and 3-hydroxycinnamate degradation to 2-oxopent-4-enoate
ribo	Ara+2	PWY-6700	1.6221524198536381	random	93	queuosine biosynthesis
ribo	Ara+2	PWY-6703	0.19269337700621328	random	93	preQ<sub>0</sub> biosynthesis
ribo	Ara+2	PWY-6708	0.49361346977111464	random	93	ubiquinol-8 biosynthesis (prokaryotic)
ribo	Ara+2	PWY-6772	3	random	93	hydrogen production V
ribo	Ara+2	PWY-6823	1.188633305173722	random	93	molybdenum cofactor biosynthesis
ribo	Ara+2	PWY-6890	0.20889032234190316	random	93	4-amino-2-methyl-5-diphosphomethylpyrimidine biosynthesis
ribo	Ara+2	PWY-6892	1.6332822964558373	random	93	thiazole biosynthesis I (E. coli)
ribo	Ara+2	PWY-6894	0.3021758827291453	random	93	thiamin diphosphate biosynthesis I (E. coli)
ribo	Ara+2	PWY-6952	0.3913578767094078	random	93	glycerophosphodiester degradation
ribo	Ara+2	PWY-6961	3.9798760604877517	random	93	L-ascorbate degradation II (bacterial, aerobic)
ribo	Ara+2	PWY-7176	1.6202525763641134	random	93	UTP and CTP <i>de novo</i> biosynthesis
ribo	Ara+2	PWY-7179	0.09586566065613823	random	93	purine deoxyribonucleosides degradation
ribo	Ara+2	PWY-7180	1.5494157807950097	random	93	2'-deoxy-&alpha;-D-ribose 1-phosphate degradation
ribo	Ara+2	PWY-7181	0.3439746575653122	random	93	pyrimidine deoxyribonucleosides degradation
ribo	Ara+2	PWY-7184	0.24233477712872392	random	93	pyrimidine deoxyribonucleotides <i>de novo</i> biosynthesis I
ribo	Ara+2	PWY-7187	0.3202267934125708	random	93	pyrimidine deoxyribonucleotides <i>de novo</i> biosynthesis II
ribo	Ara+2	PWY-7219	0.15584931453740208	random	93	adenosine ribonucleotides <i>de novo</i> biosynthesis
ribo	Ara+2	PWY-7220	0.29342093920639944	random	93	adenosine deoxyribonucleotides <i>de novo</i> biosynthesis II
ribo	Ara+2	PWY-7221	0.2451292198914731	random	93	guanosine ribonucleotides <i>de novo</i> biosynthesis
ribo	Ara+2	PWY-7222	0.29342093920639944	random	93	guanosine deoxyribonucleotides <i>de novo</i> biosynthesis II
ribo	Ara+2	PWY-7242	0.29585459374819806	random	93	D-fructuronate degradation
ribo	Ara+2	PWY-7247	0.26562768460543257	random	93	&beta;-D-glucuronide and D-glucuronate degradation
ribo	Ara+2	PWY-7315	1.658515460777413	random	93	dTDP-<i>N</i>-acetylthomosamine biosynthesis
ribo	Ara+2	PWY-7335	1.3444506911878282	random	93	UDP-<i>N</i>-acetyl-&alpha;-D-mannosaminouronate biosynthesis
ribo	Ara+2	PWY-7343	0.09805813726096191	random	93	UDP-glucose biosynthesis
ribo	Ara+2	PWY-7344	0.0060752290753136595	random	93	UDP-D-galactose biosynthesis
ribo	Ara+2	PWY-7346	0.10583380275629085	random	93	UDP-&alpha;-D-glucuronate biosynthesis (from UDP-glucose)
ribo	Ara+2	PWY-7446	0.4121367191853868	random	93	sulfoglycolysis
ribo	Ara+2	PWY-901	0.28427065374395327	random	93	methylglyoxal degradation II
ribo	Ara+2	PWY0-1021	3	random	93	alanine biosynthesis III
ribo	Ara+2	PWY0-1061	1.3705740599531315	random	93	superpathway of alanine biosynthesis
ribo	Ara+2	PWY0-1182	1.818733942487222	random	93	trehalose degradation II (trehalase)
ribo	Ara+2	PWY0-1221	2.753783181817585	random	93	putrescine degradation II
ribo	Ara+2	PWY0-1241	0.25457367642837064	random	93	ADP-L-<i>glycero</i>-&beta;-D-<i>manno</i>-heptose biosynthesis
ribo	Ara+2	PWY0-1261	1.015304176367321	random	93	anhydromuropeptides recycling
ribo	Ara+2	PWY0-1264	0.2665242655142763	random	93	biotin-carboxyl carrier protein assembly
ribo	Ara+2	PWY0-1275	0.0718183751600061	random	93	lipoate biosynthesis and incorporation II
ribo	Ara+2	PWY0-1277	0.7929676991698084	random	93	3-phenylpropionate and 3-(3-hydroxyphenyl)propionate degradation
ribo	Ara+2	PWY0-1280	0.15298279252559965	random	93	ethylene glycol degradation
ribo	Ara+2	PWY0-1295	0.5716819213104395	random	93	pyrimidine ribonucleosides degradation
ribo	Ara+2	PWY0-1296	0.9860000375367687	random	93	purine ribonucleosides degradation
ribo	Ara+2	PWY0-1297	1.0169161143169212	random	93	superpathway of purine deoxyribonucleosides degradation
ribo	Ara+2	PWY0-1298	1.1222762197480136	random	93	superpathway of pyrimidine deoxyribonucleosides degradation
ribo	Ara+2	PWY0-1299	0.29116207808281425	random	93	arginine dependent acid resistance
ribo	Ara+2	PWY0-1300	0.3498240452005589	random	93	2-<I>O</I>-&alpha;-mannosyl-D-glycerate degradation
ribo	Ara+2	PWY0-1301	0.2785595155458361	random	93	melibiose degradation
ribo	Ara+2	PWY0-1303	0.33130340706563866	random	93	aminopropylcadaverine biosynthesis
ribo	Ara+2	PWY0-1305	0.30445607435024474	random	93	glutamate dependent acid resistance
ribo	Ara+2	PWY0-1306	0.13353282218738677	random	93	L-galactonate degradation
ribo	Ara+2	PWY0-1309	0.44464015496281856	random	93	chitobiose degradation
ribo	Ara+2	PWY0-1312	0.3454987200008994	random	93	acetate formation from acetyl-CoA I
ribo	Ara+2	PWY0-1313	0.5740282845969769	random	93	acetate conversion to acetyl-CoA
ribo	Ara+2	PWY0-1314	0.33884766602145244	random	93	fructose degradation
ribo	Ara+2	PWY0-1315	0.19515081135926535	random	93	L-lactaldehyde degradation (anaerobic)
ribo	Ara+2	PWY0-1317	0.09801132204591863	random	93	L-lactaldehyde degradation (aerobic)
ribo	Ara+2	PWY0-1319	0.3864560216878063	random	93	CDP-diacylglycerol biosynthesis II
ribo	Ara+2	PWY0-1324	0.2350885442545501	random	93	<i>N</i>-acetylneuraminate and <i>N</i>-acetylmannosamine degradation
ribo	Ara+2	PWY0-1325	0.635103087495648	random	93	superpathway of asparagine biosynthesis
ribo	Ara+2	PWY0-1329	0.6900699568697926	random	93	succinate to cytochrome <i>bo</i> oxidase electron transfer
ribo	Ara+2	PWY0-1336	3	random	93	NADH to fumarate electron transfer
ribo	Ara+2	PWY0-1337	0.5824169534732134	random	93	oleate &beta;-oxidation
ribo	Ara+2	PWY0-1338	0.25714306026053046	random	93	polymyxin resistance
ribo	Ara+2	PWY0-1347	0.12224097918464591	random	93	NADH to trimethylamine <i>N</i>-oxide electron transfer
ribo	Ara+2	PWY0-1348	0.5481894341140421	random	93	NADH to dimethyl sulfoxide electron transfer
ribo	Ara+2	PWY0-1353	0.6900699568697926	random	93	succinate to cytochrome <i>bd</i> oxidase electron transfer
ribo	Ara+2	PWY0-1355	0.12224097918464591	random	93	formate to trimethylamine <i>N</i>-oxide electron transfer
ribo	Ara+2	PWY0-1356	0.5481894341140421	random	93	formate to dimethyl sulfoxide electron transfer
ribo	Ara+2	PWY0-1415	0.4683557279194258	random	93	superpathway of heme biosynthesis from uroporphyrinogen-III
ribo	Ara+2	PWY0-1433	0.439447955144027	random	93	tetrahydromonapterin biosynthesis
ribo	Ara+2	PWY0-1465	0.2605041483788287	random	93	D-malate degradation
ribo	Ara+2	PWY0-1466	0.8501338026363161	random	93	trehalose degradation VI (periplasmic)
ribo	Ara+2	PWY0-1471	0.3878397603655073	random	93	uracil degradation III
ribo	Ara+2	PWY0-1477	0.09390480308148914	random	93	ethanolamine utilization
ribo	Ara+2	PWY0-1479	1.9700086094488591	random	93	tRNA processing
ribo	Ara+2	PWY0-1507	0.08968970161938725	random	93	biotin biosynthesis from 8-amino-7-oxononanoate I
ribo	Ara+2	PWY0-1517	0.8561045798293194	random	93	sedoheptulose bisphosphate bypass
ribo	Ara+2	PWY0-1527	8.456662368212997e-4	random	93	curcumin degradation
ribo	Ara+2	PWY0-1534	0.0679301496029163	random	93	hydrogen sulfide biosynthesis I
ribo	Ara+2	PWY0-1535	0.14804745841585454	random	93	D-serine degradation
ribo	Ara+2	PWY0-1544	0.7354000073461876	random	93	proline to cytochrome <i>bo</i> oxidase electron transfer
ribo	Ara+2	PWY0-1545	0.41825072038781624	random	93	cardiolipin biosynthesis III
ribo	Ara+2	PWY0-162	2.924881824031405	random	93	superpathway of pyrimidine ribonucleotides <i>de novo</i> biosynthesis
ribo	Ara+2	PWY0-163	0.48338462292393203	random	93	salvage pathways of pyrimidine ribonucleotides
ribo	Ara+2	PWY0-166	0.31408512009690986	random	93	superpathway of pyrimidine deoxyribonucleotides <i>de novo</i> biosynthesis (E. coli)
ribo	Ara+2	PWY0-181	0.30977887153504274	random	93	salvage pathways of pyrimidine deoxyribonucleotides
ribo	Ara+2	PWY0-301	2.134174233816107	random	93	L-ascorbate degradation I (bacterial, anaerobic)
ribo	Ara+2	PWY0-381	0.32475751142862314	random	93	glycerol and glycerophosphodiester degradation
ribo	Ara+2	PWY0-41	0.2110845500775883	random	93	allantoin degradation IV (anaerobic)
ribo	Ara+2	PWY0-42	0.7087742659543836	random	93	2-methylcitrate cycle I
ribo	Ara+2	PWY0-43	0.35701980035683156	random	93	conversion of succinate to propionate
ribo	Ara+2	PWY0-44	0.43780622512784084	random	93	D-allose degradation
ribo	Ara+2	PWY0-461	0.3934992226823246	random	93	lysine degradation I
ribo	Ara+2	PWY0-501	0.05346190315962341	random	93	lipoate biosynthesis and incorporation I
ribo	Ara+2	PWY0-521	1.7323240067194066	random	93	fructoselysine and psicoselysine degradation
ribo	Ara+2	PWY0-522	0.10156591186157168	random	93	lipoate salvage I
ribo	Ara+2	PWY0-541	0.08315059516461444	random	93	cyclopropane fatty acid (CFA) biosynthesis
ribo	Ara+2	PWY0-661	1.7084195909509712	random	93	PRPP biosynthesis II
ribo	Ara+2	PWY0-662	0.010023599233184806	random	93	PRPP biosynthesis I
ribo	Ara+2	PWY0-781	0.6917258855843124	random	93	aspartate superpathway
ribo	Ara+2	PWY0-823	0.32949940528042126	random	93	arginine degradation III (arginine decarboxylase/agmatinase pathway)
ribo	Ara+2	PWY0-845	0.5830311791778852	random	93	superpathway of pyridoxal 5'-phosphate biosynthesis and salvage
ribo	Ara+2	PWY0-862	0.27795283939009485	random	93	<i>cis</i>-dodecenoyl biosynthesis
ribo	Ara+2	PWY0-881	0.805085665169304	random	93	superpathway of fatty acid biosynthesis I (E. coli)
ribo	Ara+2	PWY0-901	0.33959668259080356	random	93	selenocysteine biosynthesis I (bacteria)
ribo	Ara+2	PWY0-981	0.10344459649477387	random	93	taurine degradation IV
ribo	Ara+2	PWY3O-4106	0.09008003054831065	random	93	NAD salvage pathway III
ribo	Ara+2	PWYCQD-2	0.7718757956109984	random	93	dTDP-<i>N</i>-acetylviosamine biosynthesis
ribo	Ara+2	PWYCQD-3	0.5759173307866314	random	93	N-acetyl-galactosamine degradation
ribo	Ara+2	PWYCQD-4	0.4915598548402549	random	93	galactosamine degradation
ribo	Ara+2	PYRIDNUCSAL-PWY	1.6977288769676346	random	93	NAD salvage pathway I
ribo	Ara+2	PYRIDNUCSYN-PWY	0.39882974692304285	random	93	NAD biosynthesis I (from aspartate)
ribo	Ara+2	PYRIDOXSYN-PWY	0.7305331554875046	random	93	pyridoxal 5'-phosphate biosynthesis I
ribo	Ara+2	PYRUVDEHYD-PWY	3	random	93	pyruvate decarboxylation to acetyl CoA
ribo	Ara+2	PYRUVOX-PWY	0.1326575865334516	random	93	pyruvate oxidation pathway
ribo	Ara+2	RHAMCAT-PWY	0.251175101836568	random	93	L-rhamnose degradation I
ribo	Ara+2	RIBOKIN-PWY	0.4216829841839721	random	93	ribose degradation
ribo	Ara+2	RIBOSYN2-PWY	0.8188074272660797	random	93	flavin biosynthesis I (bacteria and plants)
ribo	Ara+2	SALVADEHYPOX-PWY	1.0688983786563104	random	93	adenosine nucleotides degradation II
ribo	Ara+2	SALVPURINE2-PWY	0.734574223875847	random	93	xanthine and xanthosine salvage
ribo	Ara+2	SAM-PWY	0.038296571480433084	random	93	S-adenosyl-L-methionine biosynthesis
ribo	Ara+2	SER-GLYSYN-PWY	0.3905311117298073	random	93	superpathway of serine and glycine biosynthesis I
ribo	Ara+2	SERDEG-PWY	0.5023161423086738	random	93	L-serine degradation
ribo	Ara+2	SERSYN-PWY	0.2621473403225503	random	93	serine biosynthesis
ribo	Ara+2	SO4ASSIM-PWY	4.559288155249419	random	93	sulfate reduction I (assimilatory)
ribo	Ara+2	SORBDEG-PWY	0.1045632661255646	random	93	D-sorbitol degradation II
ribo	Ara+2	SULFATE-CYS-PWY	3.1180219840465044	random	93	superpathway of sulfate assimilation and cysteine biosynthesis
ribo	Ara+2	TCA	2.378391383738338	random	93	TCA cycle I (prokaryotic)
ribo	Ara+2	TCA-GLYOX-BYPASS	2.1715361732532967	random	93	superpathway of glyoxylate bypass and TCA
ribo	Ara+2	THIOREDOX-PWY	0.525109653186653	random	93	thioredoxin pathway
ribo	Ara+2	THISYN-PWY	1.3122904432242561	random	93	superpathway of thiamin diphosphate biosynthesis I
ribo	Ara+2	THRDLCTCAT-PWY	0.3680080879994194	random	93	threonine degradation III (to methylglyoxal)
ribo	Ara+2	THREOCAT-PWY	2.42028041462926	random	93	superpathway of threonine metabolism
ribo	Ara+2	THREONINE-DEG2-PWY	0.43075089638086295	random	93	threonine degradation II
ribo	Ara+2	THRESYN-PWY	0.1738853314532021	random	93	threonine biosynthesis
ribo	Ara+2	TREDEGLOW-PWY	0.0031970677852452543	random	93	trehalose degradation I (low osmolarity)
ribo	Ara+2	TRESYN-PWY	0.5183586823095062	random	93	trehalose biosynthesis I
ribo	Ara+2	TRNA-CHARGING-PWY	1.0452889562640917	random	93	tRNA charging
ribo	Ara+2	TRPSYN-PWY	0.17106019182806131	random	93	tryptophan biosynthesis
ribo	Ara+2	TRYPDEG-PWY	0.12838405358767102	random	93	tryptophan degradation II (via pyruvate)
ribo	Ara+2	TYRSYN	0.2227777862431132	random	93	tyrosine biosynthesis I
ribo	Ara+2	UBISYN-PWY	0.45060943295682454	random	93	superpathway of ubiquinol-8 biosynthesis (prokaryotic)
ribo	Ara+2	UDPNAGSYN-PWY	1.3436006844511845	random	93	UDP-<i>N</i>-acetyl-D-glucosamine biosynthesis I
ribo	Ara+2	VALSYN-PWY	4.131159493715214	random	93	valine biosynthesis
ribo	Ara+2	XYLCAT-PWY	0.3926666794430807	random	93	xylose degradation I
ribo	Ara+3	1CMET2-PWY	1.073432774249272	random	93	formylTHF biosynthesis
ribo	Ara+3	2PHENDEG-PWY	0.25089166140120167	random	93	phenylethylamine degradation I
ribo	Ara+3	3-HYDROXYPHENYLACETATE-DEGRADATION-PWY	0.397628494939542	random	93	4-hydroxyphenylacetate degradation
ribo	Ara+3	4AMINOBUTMETAB-PWY	0.4642102840591067	random	93	superpathway of 4-aminobutyrate degradation
ribo	Ara+3	ACETATEUTIL-PWY	2.0185704100613786	random	93	superpathway of acetate utilization and formation
ribo	Ara+3	ACETOACETATE-DEG-PWY	0.1717686992249467	random	93	acetoacetate degradation (to acetyl CoA)
ribo	Ara+3	ALADEG-PWY	0.40557969627121415	random	93	alanine degradation I
ribo	Ara+3	ALANINE-SYN2-PWY	3	random	93	alanine biosynthesis II
ribo	Ara+3	ALANINE-VALINESYN-PWY	0.3529022547534004	random	93	alanine biosynthesis I
ribo	Ara+3	ALL-CHORISMATE-PWY	0.5529613133370392	random	93	superpathway of chorismate metabolism
ribo	Ara+3	AMMASSIM-PWY	2.3623326373054465	random	93	ammonia assimilation cycle III
ribo	Ara+3	ANARESP1-PWY	1.4071538249527287	random	93	respiration (anaerobic)
ribo	Ara+3	ARABCAT-PWY	0.7617913779583221	random	93	L-arabinose degradation I
ribo	Ara+3	ARG+POLYAMINE-SYN	1.0261161719646927	random	93	superpathway of arginine and polyamine biosynthesis
ribo	Ara+3	ARGDEG-PWY	0.41700596743391266	random	93	superpathway of arginine, putrescine, and 4-aminobutyrate degradation
ribo	Ara+3	ARGSYN-PWY	1.211124792921156	random	93	arginine biosynthesis I (via L-ornithine)
ribo	Ara+3	ARO-PWY	0.6144772256789437	random	93	chorismate biosynthesis I
ribo	Ara+3	ASPARAGINE-BIOSYNTHESIS	0.12517471920570386	random	93	asparagine biosynthesis I
ribo	Ara+3	ASPARAGINE-DEG1-PWY	0.2195195643456344	random	93	asparagine degradation I
ribo	Ara+3	ASPARAGINESYN-PWY	0.12517471920570386	random	93	asparagine biosynthesis II
ribo	Ara+3	ASPARTATESYN-PWY	0.23618416744490764	random	93	aspartate biosynthesis
ribo	Ara+3	ASPASN-PWY	0.2666171057635795	random	93	superpathway of aspartate and asparagine biosynthesis; interconversion of aspartate and asparagine
ribo	Ara+3	AST-PWY	0.4111196914166775	random	93	arginine degradation II (AST pathway)
ribo	Ara+3	BETSYN-PWY	0.13696355806584487	random	93	glycine betaine biosynthesis I (Gram-negative bacteria)
ribo	Ara+3	BGALACT-PWY	0.03148462181746146	random	93	lactose degradation III
ribo	Ara+3	BIOTIN-BIOSYNTHESIS-PWY	0.8261016660146625	random	93	biotin biosynthesis I
ribo	Ara+3	BRANCHED-CHAIN-AA-SYN-PWY	1.5278480441222135	random	93	superpathway of leucine, valine, and isoleucine biosynthesis
ribo	Ara+3	BSUBPOLYAMSYN-PWY	1.05470248316263	random	93	spermidine biosynthesis I
ribo	Ara+3	COA-PWY	0.2884383136205584	random	93	coenzyme A biosynthesis
ribo	Ara+3	COBALSYN-PWY	0.44760986335946207	random	93	adenosylcobalamin salvage from cobinamide I
ribo	Ara+3	COLANSYN-PWY	0.6100923963873186	random	93	colanic acid building blocks biosynthesis
ribo	Ara+3	COMPLETE-ARO-PWY	0.5282042662058096	random	93	superpathway of phenylalanine, tyrosine, and tryptophan biosynthesis
ribo	Ara+3	CYANCAT-PWY	1.0316450096250638	random	93	cyanate degradation
ribo	Ara+3	CYSTSYN-PWY	2.1213437578007466	random	93	cysteine biosynthesis I
ribo	Ara+3	DAPLYSINESYN-PWY	1.1316418912781194	random	93	lysine biosynthesis I
ribo	Ara+3	DARABCAT-PWY	1.0115474188070197	random	93	D-arabinose degradation II
ribo	Ara+3	DENOVOPURINE2-PWY	0.39004641922298094	random	93	superpathway of purine nucleotides <i>de novo</i> biosynthesis II
ribo	Ara+3	DETOX1-PWY	0.7336563297509003	random	93	superoxide radicals degradation
ribo	Ara+3	DTDPRHAMSYN-PWY	0.6456956039662711	random	93	dTDP-L-rhamnose biosynthesis I
ribo	Ara+3	ECASYN-PWY	0.5245303268866828	random	93	enterobacterial common antigen biosynthesis
ribo	Ara+3	ENTNER-DOUDOROFF-PWY	2.1331933175743107	random	93	Entner-Doudoroff pathway I
ribo	Ara+3	ETOH-ACETYLCOA-ANA-PWY	0.3967778846824255	random	93	ethanol degradation I
ribo	Ara+3	FAO-PWY	0.6806124787389249	random	93	fatty acid &beta;-oxidation I
ribo	Ara+3	FASYN-ELONG-PWY	0.3287309250233374	random	93	fatty acid elongation -- saturated
ribo	Ara+3	FASYN-INITIAL-PWY	0.34848041306378935	random	93	superpathway of fatty acid biosynthesis initiation (E. coli)
ribo	Ara+3	FERMENTATION-PWY	1.3352403751893314	random	93	mixed acid fermentation
ribo	Ara+3	FUC-RHAMCAT-PWY	1.1584687493282364	random	93	superpathway of fucose and rhamnose degradation
ribo	Ara+3	FUCCAT-PWY	0.5316172429267754	random	93	fucose degradation
ribo	Ara+3	GALACT-GLUCUROCAT-PWY	1.1041575469136882	random	93	superpathway of hexuronide and hexuronate degradation
ribo	Ara+3	GALACTARDEG-PWY	0.297218715369132	random	93	D-galactarate degradation I
ribo	Ara+3	GALACTCAT-PWY	0.3279282054952845	random	93	D-galactonate degradation
ribo	Ara+3	GALACTITOLCAT-PWY	1.433019595864929	random	93	galactitol degradation
ribo	Ara+3	GALACTMETAB-PWY	0.47921941743271335	random	93	galactose degradation I (Leloir pathway)
ribo	Ara+3	GALACTUROCAT-PWY	0.6677623587181126	random	93	D-galacturonate degradation I
ribo	Ara+3	GLCMANNANAUT-PWY	1.3701322225289057	random	93	superpathway of <i>N</i>-acetylglucosamine, <i>N</i>-acetylmannosamine and <i>N</i>-acetylneuraminate degradation
ribo	Ara+3	GLNSYN-PWY	3	random	93	glutamine biosynthesis I
ribo	Ara+3	GLUAMCAT-PWY	2.1336775938601207	random	93	<i>N</i>-acetylglucosamine degradation I
ribo	Ara+3	GLUCARDEG-PWY	0.33793648092579287	random	93	<i>D</i>-glucarate degradation I
ribo	Ara+3	GLUCARGALACTSUPER-PWY	0.30225977409074595	random	93	superpathway of D-glucarate and D-galactarate degradation
ribo	Ara+3	GLUCONEO-PWY	0.6314014478131649	random	93	gluconeogenesis I
ribo	Ara+3	GLUCONSUPER-PWY	2.0472190307150533	random	93	D-gluconate degradation
ribo	Ara+3	GLUCOSE1PMETAB-PWY	0.7526244636467041	random	93	glucose and glucose-1-phosphate degradation
ribo	Ara+3	GLUCUROCAT-PWY	1.3109495058399325	random	93	superpathway of &beta;-D-glucuronide and D-glucuronate degradation
ribo	Ara+3	GLUT-REDOX-PWY	2.0611191996511202	random	93	glutathione redox reactions II
ribo	Ara+3	GLUTAMINDEG-PWY	3	random	93	glutamine degradation I
ribo	Ara+3	GLUTAMINEFUM-PWY	1.4701125734300122	random	93	glutamine degradation II
ribo	Ara+3	GLUTATHIONESYN-PWY	0.42417604172272566	random	93	glutathione biosynthesis
ribo	Ara+3	GLUTDEG-PWY	0.33202498014777965	random	93	glutamate degradation II
ribo	Ara+3	GLUTORN-PWY	0.8893404395650271	random	93	ornithine biosynthesis
ribo	Ara+3	GLUTSYN-PWY	1.4701125734300122	random	93	glutamate biosynthesis I
ribo	Ara+3	GLUTSYNIII-PWY	1.4701125734300122	random	93	glutamate biosynthesis III
ribo	Ara+3	GLYCEROLMETAB-PWY	0.08820107739603422	random	93	glycerol degradation V
ribo	Ara+3	GLYCLEAV-PWY	0.48081431808487063	random	93	glycine cleavage
ribo	Ara+3	GLYCOCAT-PWY	0.4782104294217632	random	93	glycogen degradation I
ribo	Ara+3	GLYCOGENSYNTH-PWY	0.3648263176168967	random	93	glycogen biosynthesis I (from ADP-D-Glucose)
ribo	Ara+3	GLYCOL-GLYOXDEG-PWY	1.343154464812889	random	93	superpathway of glycol metabolism and degradation
ribo	Ara+3	GLYCOLATEMET-PWY	0.5021305422265878	random	93	glycolate and glyoxylate degradation I
ribo	Ara+3	GLYCOLYSIS	1.1123493601534962	random	93	glycolysis I (from glucose-6P)
ribo	Ara+3	GLYCOLYSIS-E-D	1.2241162734242321	random	93	superpathway of glycolysis and Entner-Doudoroff
ribo	Ara+3	GLYCOLYSIS-TCA-GLYOX-BYPASS	1.039236111209171	random	93	superpathway of glycolysis, pyruvate dehydrogenase, TCA, and glyoxylate bypass
ribo	Ara+3	GLYOXDEG-PWY	0.22238475355971218	random	93	glycolate and glyoxylate degradation II
ribo	Ara+3	GLYOXYLATE-BYPASS	1.3091595050564853	random	93	glyoxylate cycle
ribo	Ara+3	GLYSYN-PWY	0.040163211236907984	random	93	glycine biosynthesis I
ribo	Ara+3	HCAMHPDEG-PWY	2.0578572775440107	random	93	3-phenylpropanoate and 3-(3-hydroxyphenyl)propanoate degradation to 2-oxopent-4-enoate
ribo	Ara+3	HEME-BIOSYNTHESIS-II	0.8364200659150864	random	93	heme biosynthesis from uroporphyrinogen-III I (aerobic)
ribo	Ara+3	HEMESYN2-PWY	1.7150859005615156	random	93	heme biosynthesis from uroporphyrinogen-III II (anaerobic)
ribo	Ara+3	HEXITOLDEGSUPER-PWY	1.1420496549917742	random	93	superpathway of hexitol degradation (bacteria)
ribo	Ara+3	HISTSYN-PWY	1.7244761109387368	random	93	histidine biosynthesis
ribo	Ara+3	HOMOSER-METSYN-PWY	0.9567036802466607	random	93	methionine biosynthesis I
ribo	Ara+3	HOMOSER-THRESYN-PWY	0.28061387609813165	random	93	threonine biosynthesis from homoserine
ribo	Ara+3	HOMOSERSYN-PWY	2.711536433017787	random	93	homoserine biosynthesis
ribo	Ara+3	IDNCAT-PWY	1.2496574105919944	random	93	L-idonate degradation
ribo	Ara+3	ILEUSYN-PWY	1.9932788984553622	random	93	isoleucine biosynthesis I (from threonine)
ribo	Ara+3	KDO-LIPASYN-PWY	0.07286982449613082	random	93	(KDO)<sub>2</sub>-lipid A biosynthesis I
ribo	Ara+3	KDO-NAGLIPASYN-PWY	0.9191598403042393	random	93	superpathway of (KDO)<SUB>2</SUB>-lipid A biosynthesis
ribo	Ara+3	KDOSYN-PWY	0.070456062368973	random	93	KDO transfer to lipid IV<sub>A</sub> I
ribo	Ara+3	KETOGLUCONMET-PWY	2.133273918469502	random	93	ketogluconate metabolism
ribo	Ara+3	LCYSDEG-PWY	3	random	93	L-cysteine degradation II
ribo	Ara+3	LEUSYN-PWY	0.624318407980864	random	93	leucine biosynthesis
ribo	Ara+3	LIPA-CORESYN-PWY	0.6637203768804637	random	93	Lipid A-core biosynthesis
ribo	Ara+3	LPSSYN-PWY	0.8873090866407637	random	93	superpathway of lipopolysaccharide biosynthesis
ribo	Ara+3	LYXMET-PWY	0.9666255362930581	random	93	L-lyxose degradation
ribo	Ara+3	MALATE-ASPARTATE-SHUTTLE-PWY	0.21374953885065148	random	93	aspartate degradation II
ribo	Ara+3	MANNCAT-PWY	0.6703919393983927	random	93	D-mannose degradation
ribo	Ara+3	MANNIDEG-PWY	0.23335773516090969	random	93	mannitol degradation I
ribo	Ara+3	MENAQUINONESYN-PWY	0.19530907469761258	random	93	menaquinol-8 biosynthesis
ribo	Ara+3	MET-SAM-PWY	1.7202615849453868	random	93	superpathway of <i>S</i>-adenosyl-L-methionine biosynthesis
ribo	Ara+3	METHGLYUT-PWY	1.2808583081377627	random	93	superpathway of methylglyoxal degradation
ribo	Ara+3	METSYN-PWY	1.824612943261392	random	93	homoserine and methionine biosynthesis
ribo	Ara+3	NADPHOS-DEPHOS-PWY	0.2817417187366344	random	93	NAD phosphorylation and dephosphorylation I
ribo	Ara+3	NAGLIPASYN-PWY	1.235212653585719	random	93	lipid IV<sub>A</sub> biosynthesis
ribo	Ara+3	NONMEVIPP-PWY	1.8446551601589174	random	93	methylerythritol phosphate pathway
ribo	Ara+3	NONOXIPENT-PWY	0.42302383416583383	random	93	pentose phosphate pathway (non-oxidative branch)
ribo	Ara+3	OANTIGEN-PWY-1	0.553444046724429	random	93	<i>O</i>-antigen building blocks biosynthesis (<i>E. coli</i>)
ribo	Ara+3	ORNARGDEG-PWY	0.4041650693143053	random	93	superpathway of arginine and ornithine degradation
ribo	Ara+3	ORNDEG-PWY	0.38187039739419043	random	93	superpathway of ornithine degradation
ribo	Ara+3	OXIDATIVEPENT-PWY	0.10473752696428205	random	93	pentose phosphate pathway (oxidative branch) I
ribo	Ara+3	P2-PWY	1.7563240824271862	random	93	citrate lyase activation
ribo	Ara+3	P4-PWY	1.232277266353204	random	93	superpathway of lysine, threonine and methionine biosynthesis I
ribo	Ara+3	PANTO-PWY	1.7138553727006396	random	93	phosphopantothenate biosynthesis I
ribo	Ara+3	PANTOSYN-PWY	1.2289216613151384	random	93	pantothenate and coenzyme A biosynthesis I
ribo	Ara+3	PENTOSE-P-PWY	0.340524534730171	random	93	pentose phosphate pathway
ribo	Ara+3	PEPTIDOGLYCANSYN-PWY	1.4085950528952202	random	93	peptidoglycan biosynthesis I (<I>meso</I>-diaminopimelate containing)
ribo	Ara+3	PHESYN	0.08143190914030556	random	93	phenylalanine biosynthesis I
ribo	Ara+3	PHOSLIPSYN-PWY	1.204083859442268	random	93	phospholipid biosynthesis I
ribo	Ara+3	PLPSAL-PWY	0.6495809625636682	random	93	pyridoxal 5'-phosphate salvage I
ribo	Ara+3	POLYAMSYN-PWY	0.6573059408496306	random	93	superpathway of polyamine biosynthesis I
ribo	Ara+3	POLYISOPRENSYN-PWY	1.3635870864581705	random	93	polyisoprenoid biosynthesis (<i>E. coli</i>)
ribo	Ara+3	PPGPPMET-PWY	0.7522564594462178	random	93	ppGpp biosynthesis
ribo	Ara+3	PROSYN-PWY	2.4540830763894776	random	93	proline biosynthesis I
ribo	Ara+3	PRPP-PWY	0.9722459640727178	random	93	superpathway of histidine, purine, and pyrimidine biosynthesis
ribo	Ara+3	PUTDEG-PWY	0.19026816502903765	random	93	putrescine degradation I
ribo	Ara+3	PWY-1269	0.88686844220425	random	93	CMP-KDO biosynthesis I
ribo	Ara+3	PWY-1801	2.1262078478260378	random	93	formaldehyde oxidation II (glutathione-dependent)
ribo	Ara+3	PWY-2161	0.4245881243930947	random	93	folate polyglutamylation
ribo	Ara+3	PWY-40	0.38271678348705734	random	93	putrescine biosynthesis I
ribo	Ara+3	PWY-4121	0.283790935365234	random	93	glutathionylspermidine biosynthesis
ribo	Ara+3	PWY-4261	2.150587077896121	random	93	glycerol degradation I
ribo	Ara+3	PWY-4381	0.05453210040385471	random	93	fatty acid biosynthesis initiation I
ribo	Ara+3	PWY-46	0.2176214452107571	random	93	putrescine biosynthesis III
ribo	Ara+3	PWY-4621	0.7092639572895025	random	93	arsenate detoxification II (glutaredoxin)
ribo	Ara+3	PWY-5084	0.48081431808487063	random	93	2-oxoglutarate decarboxylation to succinyl-CoA
ribo	Ara+3	PWY-5123	1.7565743615195837	random	93	<i>trans, trans</i>-farnesyl diphosphate biosynthesis
ribo	Ara+3	PWY-5148	0.19188816105683504	random	93	acyl-CoA hydrolysis
ribo	Ara+3	PWY-5162	1.7485453473236257	random	93	2-oxopentenoate degradation
ribo	Ara+3	PWY-5188	1.2747003139758235	random	93	tetrapyrrole biosynthesis I (from glutamate)
ribo	Ara+3	PWY-5194	0.39910525217526927	random	93	siroheme biosynthesis
ribo	Ara+3	PWY-5340	0.13072937728445336	random	93	sulfate activation for sulfonation
ribo	Ara+3	PWY-5350	0.7070016663096802	random	93	thiosulfate disproportionation III (rhodanese)
ribo	Ara+3	PWY-5386	1.7873338275987256	random	93	methylglyoxal degradation I
ribo	Ara+3	PWY-5436	0.4728517102122853	random	93	threonine degradation IV
ribo	Ara+3	PWY-5437	2.007030025068585	random	93	threonine degradation I
ribo	Ara+3	PWY-5453	0.2990416167249316	random	93	methylglyoxal degradation III
ribo	Ara+3	PWY-5480	0.3967778846824255	random	93	pyruvate fermentation to ethanol I
ribo	Ara+3	PWY-5484	1.1264142908046275	random	93	glycolysis II (from fructose-6P)
ribo	Ara+3	PWY-5485	1.2696218927551006	random	93	pyruvate fermentation to acetate IV
ribo	Ara+3	PWY-5659	0.7928902766761904	random	93	GDP-mannose biosynthesis
ribo	Ara+3	PWY-5667	1.2931748265324021	random	93	CDP-diacylglycerol biosynthesis I
ribo	Ara+3	PWY-5668	1.7450504341396582	random	93	cardiolipin biosynthesis I
ribo	Ara+3	PWY-5669	0.054185728029231744	random	93	phosphatidylethanolamine biosynthesis I
ribo	Ara+3	PWY-5686	1.3566408771835328	random	93	UMP biosynthesis
ribo	Ara+3	PWY-5698	1.801728599410657	random	93	allantoin degradation to ureidoglycolate II (ammonia producing)
ribo	Ara+3	PWY-5705	1.5603458998846345	random	93	allantoin degradation to glyoxylate III
ribo	Ara+3	PWY-5755	2.232668598792153	random	93	4-hydroxybenzoate biosynthesis II (bacteria and fungi)
ribo	Ara+3	PWY-5783	0.20046926852898317	random	93	octaprenyl diphosphate biosynthesis
ribo	Ara+3	PWY-5785	5.670176955552623e-4	random	93	di-<i>trans</i>,poly-<i>cis</i>-undecaprenyl phosphate biosynthesis
ribo	Ara+3	PWY-5837	0.28302789175429893	random	93	1,4-dihydroxy-2-naphthoate biosynthesis I
ribo	Ara+3	PWY-5838	0.2755105129924777	random	93	superpathway of menaquinol-8 biosynthesis I
ribo	Ara+3	PWY-5852	0.34640056702294375	random	93	demethylmenaquinol-8 biosynthesis I
ribo	Ara+3	PWY-5901	0.2538945275158349	random	93	2,3-dihydroxybenzoate biosynthesis
ribo	Ara+3	PWY-5964	0.04782106853754837	random	93	guanylyl molybdenum cofactor biosynthesis
ribo	Ara+3	PWY-5965	0.5469369464441896	random	93	fatty acid biosynthesis initiation III
ribo	Ara+3	PWY-5966	0.3886550322013982	random	93	fatty acid biosynthesis initiation II
ribo	Ara+3	PWY-5971	0.3422967491797076	random	93	palmitate biosynthesis II (bacteria and plants)
ribo	Ara+3	PWY-5973	0.31532257379359996	random	93	<i>cis</i>-vaccenate biosynthesis
ribo	Ara+3	PWY-5989	0.25529353797416704	random	93	stearate biosynthesis II (bacteria and plants)
ribo	Ara+3	PWY-6012	3	random	93	acyl carrier protein metabolism I
ribo	Ara+3	PWY-6019	0.28869884315593547	random	93	pseudouridine degradation
ribo	Ara+3	PWY-6028	0.3967778846824255	random	93	acetoin degradation
ribo	Ara+3	PWY-6121	0.48118410331242134	random	93	5-aminoimidazole ribonucleotide biosynthesis I
ribo	Ara+3	PWY-6122	0.44237264243850344	random	93	5-aminoimidazole ribonucleotide biosynthesis II
ribo	Ara+3	PWY-6123	0.23281411332453858	random	93	inosine-5'-phosphate biosynthesis I
ribo	Ara+3	PWY-6125	0.5316260630926269	random	93	superpathway of guanosine nucleotides <i>de novo</i> biosynthesis II
ribo	Ara+3	PWY-6126	0.23629552565796325	random	93	superpathway of adenosine nucleotides <i>de novo</i> biosynthesis II
ribo	Ara+3	PWY-6147	0.283653520213279	random	93	6-hydroxymethyl-dihydropterin diphosphate biosynthesis I
ribo	Ara+3	PWY-6151	1.9167503473650078	random	93	<i>S</i>-adenosyl-L-methionine cycle I
ribo	Ara+3	PWY-6153	2.700930886315421	random	93	autoinducer AI-2 biosynthesis I
ribo	Ara+3	PWY-6163	0.663866051727993	random	93	chorismate biosynthesis from 3-dehydroquinate
ribo	Ara+3	PWY-6164	0.46876708126854894	random	93	3-dehydroquinate biosynthesis I
ribo	Ara+3	PWY-6268	0.5812540692930377	random	93	adenosylcobalamin salvage from cobalamin
ribo	Ara+3	PWY-6277	0.4723864891464346	random	93	superpathway of 5-aminoimidazole ribonucleotide biosynthesis
ribo	Ara+3	PWY-6282	0.33196486137657166	random	93	palmitoleate biosynthesis I
ribo	Ara+3	PWY-6284	0.3202809230358563	random	93	superpathway of unsaturated fatty acids biosynthesis (<i>E. coli</i>)
ribo	Ara+3	PWY-6387	1.5625857395173897	random	93	UDP-<i>N</i>-acetylmuramoyl-pentapeptide biosynthesis I (<i>meso</i>-DAP-containing)
ribo	Ara+3	PWY-6476	0.18211910755993832	random	93	cytidylyl molybdenum cofactor biosynthesis
ribo	Ara+3	PWY-6519	0.4366529352384798	random	93	8-amino-7-oxononanoate biosynthesis I
ribo	Ara+3	PWY-6535	0.4067672790233985	random	93	4-aminobutyrate degradation
ribo	Ara+3	PWY-6537	0.53579921564226	random	93	4-aminobutyrate degradation II
ribo	Ara+3	PWY-6543	0.48483062111333974	random	93	4-aminobenzoate biosynthesis
ribo	Ara+3	PWY-6556	0.8112760765555498	random	93	pyrimidine ribonucleosides salvage II
ribo	Ara+3	PWY-6579	0.3794960761292424	random	93	superpathway of guanine and guanosine salvage
ribo	Ara+3	PWY-66	0.5487569390512892	random	93	GDP-L-fucose biosynthesis I (from GDP-D-mannose)
ribo	Ara+3	PWY-6605	0.8249542472944242	random	93	adenine and adenosine salvage II
ribo	Ara+3	PWY-6608	0.8048621133989644	random	93	guanosine nucleotides degradation III
ribo	Ara+3	PWY-6609	0.5835082533165656	random	93	adenine and adenosine salvage III
ribo	Ara+3	PWY-6611	0.5668636368423172	random	93	adenine and adenosine salvage V
ribo	Ara+3	PWY-6612	0.5555073065187357	random	93	superpathway of tetrahydrofolate biosynthesis
ribo	Ara+3	PWY-6614	0.8134979139300178	random	93	tetrahydrofolate biosynthesis
ribo	Ara+3	PWY-6617	0.31378041798583994	random	93	adenosine nucleotides degradation III
ribo	Ara+3	PWY-6618	0.13062816878562897	random	93	guanine and guanosine salvage III
ribo	Ara+3	PWY-6620	0.45551514624224543	random	93	guanine and guanosine salvage
ribo	Ara+3	PWY-6628	0.5432758801729366	random	93	superpathway of phenylalanine biosynthesis
ribo	Ara+3	PWY-6629	0.598818959996663	random	93	superpathway of tryptophan biosynthesis
ribo	Ara+3	PWY-6690	2.0578572775440107	random	93	cinnamate and 3-hydroxycinnamate degradation to 2-oxopent-4-enoate
ribo	Ara+3	PWY-6700	0.14053703478598692	random	93	queuosine biosynthesis
ribo	Ara+3	PWY-6703	1.587681574333094	random	93	preQ<sub>0</sub> biosynthesis
ribo	Ara+3	PWY-6708	0.2968748534516248	random	93	ubiquinol-8 biosynthesis (prokaryotic)
ribo	Ara+3	PWY-6772	3	random	93	hydrogen production V
ribo	Ara+3	PWY-6823	0.49595957060374396	random	93	molybdenum cofactor biosynthesis
ribo	Ara+3	PWY-6890	2.121905282608597	random	93	4-amino-2-methyl-5-diphosphomethylpyrimidine biosynthesis
ribo	Ara+3	PWY-6892	1.1656646697534263	random	93	thiazole biosynthesis I (E. coli)
ribo	Ara+3	PWY-6894	0.4448723973074884	random	93	thiamin diphosphate biosynthesis I (E. coli)
ribo	Ara+3	PWY-6952	2.316313788705668	random	93	glycerophosphodiester degradation
ribo	Ara+3	PWY-6961	1.547717771632157	random	93	L-ascorbate degradation II (bacterial, aerobic)
ribo	Ara+3	PWY-7176	0.2595647414098859	random	93	UTP and CTP <i>de novo</i> biosynthesis
ribo	Ara+3	PWY-7179	0.46938226853217907	random	93	purine deoxyribonucleosides degradation
ribo	Ara+3	PWY-7180	0.2945352215480853	random	93	2'-deoxy-&alpha;-D-ribose 1-phosphate degradation
ribo	Ara+3	PWY-7181	0.15897207405312908	random	93	pyrimidine deoxyribonucleosides degradation
ribo	Ara+3	PWY-7184	0.39543223526286575	random	93	pyrimidine deoxyribonucleotides <i>de novo</i> biosynthesis I
ribo	Ara+3	PWY-7187	0.4642353689312533	random	93	pyrimidine deoxyribonucleotides <i>de novo</i> biosynthesis II
ribo	Ara+3	PWY-7219	0.2659416789018871	random	93	adenosine ribonucleotides <i>de novo</i> biosynthesis
ribo	Ara+3	PWY-7220	0.2113492952379715	random	93	adenosine deoxyribonucleotides <i>de novo</i> biosynthesis II
ribo	Ara+3	PWY-7221	0.7215150846109485	random	93	guanosine ribonucleotides <i>de novo</i> biosynthesis
ribo	Ara+3	PWY-7222	0.2113492952379715	random	93	guanosine deoxyribonucleotides <i>de novo</i> biosynthesis II
ribo	Ara+3	PWY-7242	1.5993736015350606	random	93	D-fructuronate degradation
ribo	Ara+3	PWY-7247	0.19943416460433291	random	93	&beta;-D-glucuronide and D-glucuronate degradation
ribo	Ara+3	PWY-7315	0.45565027801449004	random	93	dTDP-<i>N</i>-acetylthomosamine biosynthesis
ribo	Ara+3	PWY-7335	0.008368612432028836	random	93	UDP-<i>N</i>-acetyl-&alpha;-D-mannosaminouronate biosynthesis
ribo	Ara+3	PWY-7343	0.4895647472036487	random	93	UDP-glucose biosynthesis
ribo	Ara+3	PWY-7344	0.10669920529734603	random	93	UDP-D-galactose biosynthesis
ribo	Ara+3	PWY-7346	0.3382705984437863	random	93	UDP-&alpha;-D-glucuronate biosynthesis (from UDP-glucose)
ribo	Ara+3	PWY-7446	0.9052930345158585	random	93	sulfoglycolysis
ribo	Ara+3	PWY-901	0.407230959067501	random	93	methylglyoxal degradation II
ribo	Ara+3	PWY0-1021	0.16089164897354888	random	93	alanine biosynthesis III
ribo	Ara+3	PWY0-1061	1.3710949002122013	random	93	superpathway of alanine biosynthesis
ribo	Ara+3	PWY0-1182	3.2827825227952965	random	93	trehalose degradation II (trehalase)
ribo	Ara+3	PWY0-1221	0.47460824902737564	random	93	putrescine degradation II
ribo	Ara+3	PWY0-1241	0.189705430559653	random	93	ADP-L-<i>glycero</i>-&beta;-D-<i>manno</i>-heptose biosynthesis
ribo	Ara+3	PWY0-1261	1.3482147068940797	random	93	anhydromuropeptides recycling
ribo	Ara+3	PWY0-1264	0.7973854129432095	random	93	biotin-carboxyl carrier protein assembly
ribo	Ara+3	PWY0-1275	0.0672785736530103	random	93	lipoate biosynthesis and incorporation II
ribo	Ara+3	PWY0-1277	1.9476304631733126	random	93	3-phenylpropionate and 3-(3-hydroxyphenyl)propionate degradation
ribo	Ara+3	PWY0-1280	2.4084645310285206	random	93	ethylene glycol degradation
ribo	Ara+3	PWY0-1295	0.18685090695808748	random	93	pyrimidine ribonucleosides degradation
ribo	Ara+3	PWY0-1296	0.44313441698152045	random	93	purine ribonucleosides degradation
ribo	Ara+3	PWY0-1297	0.4038266683061643	random	93	superpathway of purine deoxyribonucleosides degradation
ribo	Ara+3	PWY0-1298	0.2366676119171498	random	93	superpathway of pyrimidine deoxyribonucleosides degradation
ribo	Ara+3	PWY0-1299	0.4234172357240452	random	93	arginine dependent acid resistance
ribo	Ara+3	PWY0-1300	0.8882484337764732	random	93	2-<I>O</I>-&alpha;-mannosyl-D-glycerate degradation
ribo	Ara+3	PWY0-1301	3	random	93	melibiose degradation
ribo	Ara+3	PWY0-1303	0.7548529343941486	random	93	aminopropylcadaverine biosynthesis
ribo	Ara+3	PWY0-1305	0.33475511719367995	random	93	glutamate dependent acid resistance
ribo	Ara+3	PWY0-1306	0.060728857459520155	random	93	L-galactonate degradation
ribo	Ara+3	PWY0-1309	0.44385196600947097	random	93	chitobiose degradation
ribo	Ara+3	PWY0-1312	1.2696218927551006	random	93	acetate formation from acetyl-CoA I
ribo	Ara+3	PWY0-1313	3	random	93	acetate conversion to acetyl-CoA
ribo	Ara+3	PWY0-1314	1.2185908464352293	random	93	fructose degradation
ribo	Ara+3	PWY0-1315	3	random	93	L-lactaldehyde degradation (anaerobic)
ribo	Ara+3	PWY0-1317	1.2641167138053875	random	93	L-lactaldehyde degradation (aerobic)
ribo	Ara+3	PWY0-1319	1.2931748265324021	random	93	CDP-diacylglycerol biosynthesis II
ribo	Ara+3	PWY0-1324	0.3061325350119681	random	93	<i>N</i>-acetylneuraminate and <i>N</i>-acetylmannosamine degradation
ribo	Ara+3	PWY0-1325	0.12517471920570386	random	93	superpathway of asparagine biosynthesis
ribo	Ara+3	PWY0-1329	0.49107025906081075	random	93	succinate to cytochrome <i>bo</i> oxidase electron transfer
ribo	Ara+3	PWY0-1336	1.1429334997028573	random	93	NADH to fumarate electron transfer
ribo	Ara+3	PWY0-1337	0.4671357265622846	random	93	oleate &beta;-oxidation
ribo	Ara+3	PWY0-1338	1.5195590986821004	random	93	polymyxin resistance
ribo	Ara+3	PWY0-1347	0.49097152042555825	random	93	NADH to trimethylamine <i>N</i>-oxide electron transfer
ribo	Ara+3	PWY0-1348	3.16424055482728	random	93	NADH to dimethyl sulfoxide electron transfer
ribo	Ara+3	PWY0-1353	0.49107025906081075	random	93	succinate to cytochrome <i>bd</i> oxidase electron transfer
ribo	Ara+3	PWY0-1355	0.49097152042555825	random	93	formate to trimethylamine <i>N</i>-oxide electron transfer
ribo	Ara+3	PWY0-1356	3.16424055482728	random	93	formate to dimethyl sulfoxide electron transfer
ribo	Ara+3	PWY0-1415	1.4079100589843623	random	93	superpathway of heme biosynthesis from uroporphyrinogen-III
ribo	Ara+3	PWY0-1433	0.2057242981691273	random	93	tetrahydromonapterin biosynthesis
ribo	Ara+3	PWY0-1465	0.9430268992828431	random	93	D-malate degradation
ribo	Ara+3	PWY0-1466	4.639081322410744	random	93	trehalose degradation VI (periplasmic)
ribo	Ara+3	PWY0-1471	1.196321512680699	random	93	uracil degradation III
ribo	Ara+3	PWY0-1477	0.3568140252350525	random	93	ethanolamine utilization
ribo	Ara+3	PWY0-1479	0.6708289497630338	random	93	tRNA processing
ribo	Ara+3	PWY0-1507	1.5765882819043824	random	93	biotin biosynthesis from 8-amino-7-oxononanoate I
ribo	Ara+3	PWY0-1517	2.1376909260562105	random	93	sedoheptulose bisphosphate bypass
ribo	Ara+3	PWY0-1527	0.8734914703130247	random	93	curcumin degradation
ribo	Ara+3	PWY0-1534	0.3383926125327529	random	93	hydrogen sulfide biosynthesis I
ribo	Ara+3	PWY0-1535	0.23146155088534487	random	93	D-serine degradation
ribo	Ara+3	PWY0-1544	0.3686912348103312	random	93	proline to cytochrome <i>bo</i> oxidase electron transfer
ribo	Ara+3	PWY0-1545	0.27768992739402976	random	93	cardiolipin biosynthesis III
ribo	Ara+3	PWY0-162	1.1177839377198961	random	93	superpathway of pyrimidine ribonucleotides <i>de novo</i> biosynthesis
ribo	Ara+3	PWY0-163	0.48961039945854806	random	93	salvage pathways of pyrimidine ribonucleotides
ribo	Ara+3	PWY0-166	0.34775185813800163	random	93	superpathway of pyrimidine deoxyribonucleotides <i>de novo</i> biosynthesis (E. coli)
ribo	Ara+3	PWY0-181	0.12327526506961184	random	93	salvage pathways of pyrimidine deoxyribonucleotides
ribo	Ara+3	PWY0-301	0.9110987670312801	random	93	L-ascorbate degradation I (bacterial, anaerobic)
ribo	Ara+3	PWY0-381	1.9343089474637256	random	93	glycerol and glycerophosphodiester degradation
ribo	Ara+3	PWY0-41	1.9381226643374423	random	93	allantoin degradation IV (anaerobic)
ribo	Ara+3	PWY0-42	1.6908536105712035	random	93	2-methylcitrate cycle I
ribo	Ara+3	PWY0-43	1.055195988174513	random	93	conversion of succinate to propionate
ribo	Ara+3	PWY0-44	0.49231518393425666	random	93	D-allose degradation
ribo	Ara+3	PWY0-461	0.16495022624263336	random	93	lysine degradation I
ribo	Ara+3	PWY0-501	1.0163698106230055	random	93	lipoate biosynthesis and incorporation I
ribo	Ara+3	PWY0-521	2.054071850229581	random	93	fructoselysine and psicoselysine degradation
ribo	Ara+3	PWY0-522	0.07412166909559785	random	93	lipoate salvage I
ribo	Ara+3	PWY0-541	0.6535410166425453	random	93	cyclopropane fatty acid (CFA) biosynthesis
ribo	Ara+3	PWY0-661	0.45150620410953296	random	93	PRPP biosynthesis II
ribo	Ara+3	PWY0-662	0.1618091656970514	random	93	PRPP biosynthesis I
ribo	Ara+3	PWY0-781	1.3863989959713365	random	93	aspartate superpathway
ribo	Ara+3	PWY0-823	0.38271678348705734	random	93	arginine degradation III (arginine decarboxylase/agmatinase pathway)
ribo	Ara+3	PWY0-845	1.074466529308517	random	93	superpathway of pyridoxal 5'-phosphate biosynthesis and salvage
ribo	Ara+3	PWY0-862	0.30622696996291354	random	93	<i>cis</i>-dodecenoyl biosynthesis
ribo	Ara+3	PWY0-881	0.32693298621191513	random	93	superpathway of fatty acid biosynthesis I (E. coli)
ribo	Ara+3	PWY0-901	0.9968098387117182	random	93	selenocysteine biosynthesis I (bacteria)
ribo	Ara+3	PWY0-981	0.01213621570872644	random	93	taurine degradation IV
ribo	Ara+3	PWY3O-4106	0.3064098835120861	random	93	NAD salvage pathway III
ribo	Ara+3	PWYCQD-2	0.3107740101531159	random	93	dTDP-<i>N</i>-acetylviosamine biosynthesis
ribo	Ara+3	PWYCQD-3	1.1852286917163544	random	93	N-acetyl-galactosamine degradation
ribo	Ara+3	PWYCQD-4	1.433019595864929	random	93	galactosamine degradation
ribo	Ara+3	PYRIDNUCSAL-PWY	2.141335350794158	random	93	NAD salvage pathway I
ribo	Ara+3	PYRIDNUCSYN-PWY	1.8582887986742112	random	93	NAD biosynthesis I (from aspartate)
ribo	Ara+3	PYRIDOXSYN-PWY	1.2834597939948742	random	93	pyridoxal 5'-phosphate biosynthesis I
ribo	Ara+3	PYRUVDEHYD-PWY	0.48081431808487063	random	93	pyruvate decarboxylation to acetyl CoA
ribo	Ara+3	PYRUVOX-PWY	0.4580117495898466	random	93	pyruvate oxidation pathway
ribo	Ara+3	RHAMCAT-PWY	0.5991866509525401	random	93	L-rhamnose degradation I
ribo	Ara+3	RIBOKIN-PWY	0.6827862555369315	random	93	ribose degradation
ribo	Ara+3	RIBOSYN2-PWY	0.7982577710164775	random	93	flavin biosynthesis I (bacteria and plants)
ribo	Ara+3	SALVADEHYPOX-PWY	0.8437459025929288	random	93	adenosine nucleotides degradation II
ribo	Ara+3	SALVPURINE2-PWY	0.45551514624224543	random	93	xanthine and xanthosine salvage
ribo	Ara+3	SAM-PWY	3.7949089258706016e-4	random	93	S-adenosyl-L-methionine biosynthesis
ribo	Ara+3	SER-GLYSYN-PWY	0.5707059792971498	random	93	superpathway of serine and glycine biosynthesis I
ribo	Ara+3	SERDEG-PWY	0.5701788532566414	random	93	L-serine degradation
ribo	Ara+3	SERSYN-PWY	0.6585864093357365	random	93	serine biosynthesis
ribo	Ara+3	SO4ASSIM-PWY	0.3778918949261022	random	93	sulfate reduction I (assimilatory)
ribo	Ara+3	SORBDEG-PWY	1.2023786260406706	random	93	D-sorbitol degradation II
ribo	Ara+3	SULFATE-CYS-PWY	1.0991216690414902	random	93	superpathway of sulfate assimilation and cysteine biosynthesis
ribo	Ara+3	TCA	1.0905993356879469	random	93	TCA cycle I (prokaryotic)
ribo	Ara+3	TCA-GLYOX-BYPASS	0.9967136321492951	random	93	superpathway of glyoxylate bypass and TCA
ribo	Ara+3	THIOREDOX-PWY	0.271115936840127	random	93	thioredoxin pathway
ribo	Ara+3	THISYN-PWY	1.311217540119117	random	93	superpathway of thiamin diphosphate biosynthesis I
ribo	Ara+3	THRDLCTCAT-PWY	1.0185869789413795	random	93	threonine degradation III (to methylglyoxal)
ribo	Ara+3	THREOCAT-PWY	1.4606110420664151	random	93	superpathway of threonine metabolism
ribo	Ara+3	THREONINE-DEG2-PWY	1.0495501794251347	random	93	threonine degradation II
ribo	Ara+3	THRESYN-PWY	1.9265928794384553	random	93	threonine biosynthesis
ribo	Ara+3	TREDEGLOW-PWY	0.5924326839692865	random	93	trehalose degradation I (low osmolarity)
ribo	Ara+3	TRESYN-PWY	2.1213310687394404	random	93	trehalose biosynthesis I
ribo	Ara+3	TRNA-CHARGING-PWY	0.49352271257267766	random	93	tRNA charging
ribo	Ara+3	TRPSYN-PWY	0.5800169656890313	random	93	tryptophan biosynthesis
ribo	Ara+3	TRYPDEG-PWY	0.2578449138106665	random	93	tryptophan degradation II (via pyruvate)
ribo	Ara+3	TYRSYN	0.16380475175994144	random	93	tyrosine biosynthesis I
ribo	Ara+3	UBISYN-PWY	0.7569725509258874	random	93	superpathway of ubiquinol-8 biosynthesis (prokaryotic)
ribo	Ara+3	UDPNAGSYN-PWY	0.5759950340019129	random	93	UDP-<i>N</i>-acetyl-D-glucosamine biosynthesis I
ribo	Ara+3	VALSYN-PWY	1.6481659378789133	random	93	valine biosynthesis
ribo	Ara+3	XYLCAT-PWY	0.23100324916796433	random	93	xylose degradation I
ribo	Ara+4	1CMET2-PWY	0.4455654744799564	random	93	formylTHF biosynthesis
ribo	Ara+4	2PHENDEG-PWY	0.2311852863975332	random	93	phenylethylamine degradation I
ribo	Ara+4	3-HYDROXYPHENYLACETATE-DEGRADATION-PWY	1.1212284258287497	random	93	4-hydroxyphenylacetate degradation
ribo	Ara+4	4AMINOBUTMETAB-PWY	1.7396656999278142	random	93	superpathway of 4-aminobutyrate degradation
ribo	Ara+4	ACETATEUTIL-PWY	0.5550409779409597	random	93	superpathway of acetate utilization and formation
ribo	Ara+4	ACETOACETATE-DEG-PWY	0.09288821386289538	random	93	acetoacetate degradation (to acetyl CoA)
ribo	Ara+4	ALADEG-PWY	2.194102954918064	random	93	alanine degradation I
ribo	Ara+4	ALANINE-SYN2-PWY	0.422318597534997	random	93	alanine biosynthesis II
ribo	Ara+4	ALANINE-VALINESYN-PWY	1.7864304142335397	random	93	alanine biosynthesis I
ribo	Ara+4	ALL-CHORISMATE-PWY	0.5354061870696825	random	93	superpathway of chorismate metabolism
ribo	Ara+4	AMMASSIM-PWY	0.17609221484331727	random	93	ammonia assimilation cycle III
ribo	Ara+4	ANARESP1-PWY	1.08134285969622	random	93	respiration (anaerobic)
ribo	Ara+4	ARABCAT-PWY	0.838656719707732	random	93	L-arabinose degradation I
ribo	Ara+4	ARG+POLYAMINE-SYN	0.24849772387548344	random	93	superpathway of arginine and polyamine biosynthesis
ribo	Ara+4	ARGDEG-PWY	0.9455342970802408	random	93	superpathway of arginine, putrescine, and 4-aminobutyrate degradation
ribo	Ara+4	ARGSYN-PWY	0.17636440621807678	random	93	arginine biosynthesis I (via L-ornithine)
ribo	Ara+4	ARO-PWY	0.6976840272288634	random	93	chorismate biosynthesis I
ribo	Ara+4	ASPARAGINE-BIOSYNTHESIS	0.40114553277538567	random	93	asparagine biosynthesis I
ribo	Ara+4	ASPARAGINE-DEG1-PWY	0.6623835110221528	random	93	asparagine degradation I
ribo	Ara+4	ASPARAGINESYN-PWY	0.40114553277538567	random	93	asparagine biosynthesis II
ribo	Ara+4	ASPARTATESYN-PWY	0.10030649117190464	random	93	aspartate biosynthesis
ribo	Ara+4	ASPASN-PWY	0.4146886485071308	random	93	superpathway of aspartate and asparagine biosynthesis; interconversion of aspartate and asparagine
ribo	Ara+4	AST-PWY	1.3675941143794712	random	93	arginine degradation II (AST pathway)
ribo	Ara+4	BETSYN-PWY	0.30345847656998587	random	93	glycine betaine biosynthesis I (Gram-negative bacteria)
ribo	Ara+4	BGALACT-PWY	0.039803742898464105	random	93	lactose degradation III
ribo	Ara+4	BIOTIN-BIOSYNTHESIS-PWY	0.9516806660022897	random	93	biotin biosynthesis I
ribo	Ara+4	BRANCHED-CHAIN-AA-SYN-PWY	0.46836946901953563	random	93	superpathway of leucine, valine, and isoleucine biosynthesis
ribo	Ara+4	BSUBPOLYAMSYN-PWY	0.36636328081423236	random	93	spermidine biosynthesis I
ribo	Ara+4	COA-PWY	1.4775841026013625	random	93	coenzyme A biosynthesis
ribo	Ara+4	COBALSYN-PWY	0.18946561463010578	random	93	adenosylcobalamin salvage from cobinamide I
ribo	Ara+4	COLANSYN-PWY	1.0329344944413283	random	93	colanic acid building blocks biosynthesis
ribo	Ara+4	COMPLETE-ARO-PWY	0.7335070754261305	random	93	superpathway of phenylalanine, tyrosine, and tryptophan biosynthesis
ribo	Ara+4	CYANCAT-PWY	0.7570572306355315	random	93	cyanate degradation
ribo	Ara+4	CYSTSYN-PWY	0.07669180113166536	random	93	cysteine biosynthesis I
ribo	Ara+4	DAPLYSINESYN-PWY	0.3471067499962111	random	93	lysine biosynthesis I
ribo	Ara+4	DARABCAT-PWY	0.288907585911762	random	93	D-arabinose degradation II
ribo	Ara+4	DENOVOPURINE2-PWY	0.36258090734381315	random	93	superpathway of purine nucleotides <i>de novo</i> biosynthesis II
ribo	Ara+4	DETOX1-PWY	0.33061848652167425	random	93	superoxide radicals degradation
ribo	Ara+4	DTDPRHAMSYN-PWY	0.5683303031020676	random	93	dTDP-L-rhamnose biosynthesis I
ribo	Ara+4	ECASYN-PWY	0.44232270477730506	random	93	enterobacterial common antigen biosynthesis
ribo	Ara+4	ENTNER-DOUDOROFF-PWY	0.49263424385544585	random	93	Entner-Doudoroff pathway I
ribo	Ara+4	ETOH-ACETYLCOA-ANA-PWY	0.32445642318470486	random	93	ethanol degradation I
ribo	Ara+4	FAO-PWY	0.6173280288574825	random	93	fatty acid &beta;-oxidation I
ribo	Ara+4	FASYN-ELONG-PWY	0.8122298492413305	random	93	fatty acid elongation -- saturated
ribo	Ara+4	FASYN-INITIAL-PWY	0.6551550847163077	random	93	superpathway of fatty acid biosynthesis initiation (E. coli)
ribo	Ara+4	FERMENTATION-PWY	0.9719351610633332	random	93	mixed acid fermentation
ribo	Ara+4	FUC-RHAMCAT-PWY	1.2977965080315348	random	93	superpathway of fucose and rhamnose degradation
ribo	Ara+4	FUCCAT-PWY	1.5265450094652842	random	93	fucose degradation
ribo	Ara+4	GALACT-GLUCUROCAT-PWY	0.6858374178356057	random	93	superpathway of hexuronide and hexuronate degradation
ribo	Ara+4	GALACTARDEG-PWY	0.10370055517831138	random	93	D-galactarate degradation I
ribo	Ara+4	GALACTCAT-PWY	0.37833178099067255	random	93	D-galactonate degradation
ribo	Ara+4	GALACTITOLCAT-PWY	2.1556374562280647	random	93	galactitol degradation
ribo	Ara+4	GALACTMETAB-PWY	1.0488007703063018	random	93	galactose degradation I (Leloir pathway)
ribo	Ara+4	GALACTUROCAT-PWY	0.29018125715434867	random	93	D-galacturonate degradation I
ribo	Ara+4	GLCMANNANAUT-PWY	0.2829972344453679	random	93	superpathway of <i>N</i>-acetylglucosamine, <i>N</i>-acetylmannosamine and <i>N</i>-acetylneuraminate degradation
ribo	Ara+4	GLNSYN-PWY	0.015995239894192725	random	93	glutamine biosynthesis I
ribo	Ara+4	GLUAMCAT-PWY	0.20763776594122407	random	93	<i>N</i>-acetylglucosamine degradation I
ribo	Ara+4	GLUCARDEG-PWY	0.2242486504057538	random	93	<i>D</i>-glucarate degradation I
ribo	Ara+4	GLUCARGALACTSUPER-PWY	0.20296785216180593	random	93	superpathway of D-glucarate and D-galactarate degradation
ribo	Ara+4	GLUCONEO-PWY	0.43532282567748937	random	93	gluconeogenesis I
ribo	Ara+4	GLUCONSUPER-PWY	0.13280122659284208	random	93	D-gluconate degradation
ribo	Ara+4	GLUCOSE1PMETAB-PWY	1.6468264182272676	random	93	glucose and glucose-1-phosphate degradation
ribo	Ara+4	GLUCUROCAT-PWY	0.831192805871324	random	93	superpathway of &beta;-D-glucuronide and D-glucuronate degradation
ribo	Ara+4	GLUT-REDOX-PWY	0.043550050968866494	random	93	glutathione redox reactions II
ribo	Ara+4	GLUTAMINDEG-PWY	0.40114553277538567	random	93	glutamine degradation I
ribo	Ara+4	GLUTAMINEFUM-PWY	0.24851778318176196	random	93	glutamine degradation II
ribo	Ara+4	GLUTATHIONESYN-PWY	0.2966442555032084	random	93	glutathione biosynthesis
ribo	Ara+4	GLUTDEG-PWY	0.2099964840931869	random	93	glutamate degradation II
ribo	Ara+4	GLUTORN-PWY	0.0985178670975067	random	93	ornithine biosynthesis
ribo	Ara+4	GLUTSYN-PWY	0.24851778318176196	random	93	glutamate biosynthesis I
ribo	Ara+4	GLUTSYNIII-PWY	0.689724247530786	random	93	glutamate biosynthesis III
ribo	Ara+4	GLYCEROLMETAB-PWY	0.12954578654904123	random	93	glycerol degradation V
ribo	Ara+4	GLYCLEAV-PWY	0.4056141538793232	random	93	glycine cleavage
ribo	Ara+4	GLYCOCAT-PWY	0.5699567660816036	random	93	glycogen degradation I
ribo	Ara+4	GLYCOGENSYNTH-PWY	1.7290354863418251	random	93	glycogen biosynthesis I (from ADP-D-Glucose)
ribo	Ara+4	GLYCOL-GLYOXDEG-PWY	0.2085445918059539	random	93	superpathway of glycol metabolism and degradation
ribo	Ara+4	GLYCOLATEMET-PWY	0.15066210284733406	random	93	glycolate and glyoxylate degradation I
ribo	Ara+4	GLYCOLYSIS	0.5292070720274761	random	93	glycolysis I (from glucose-6P)
ribo	Ara+4	GLYCOLYSIS-E-D	0.49131198475974935	random	93	superpathway of glycolysis and Entner-Doudoroff
ribo	Ara+4	GLYCOLYSIS-TCA-GLYOX-BYPASS	0.5309146833679051	random	93	superpathway of glycolysis, pyruvate dehydrogenase, TCA, and glyoxylate bypass
ribo	Ara+4	GLYOXDEG-PWY	0.3147027877092971	random	93	glycolate and glyoxylate degradation II
ribo	Ara+4	GLYOXYLATE-BYPASS	0.4377576175589928	random	93	glyoxylate cycle
ribo	Ara+4	GLYSYN-PWY	0.2116060613440996	random	93	glycine biosynthesis I
ribo	Ara+4	HCAMHPDEG-PWY	1.3650583291912897	random	93	3-phenylpropanoate and 3-(3-hydroxyphenyl)propanoate degradation to 2-oxopent-4-enoate
ribo	Ara+4	HEME-BIOSYNTHESIS-II	0.5232837969336142	random	93	heme biosynthesis from uroporphyrinogen-III I (aerobic)
ribo	Ara+4	HEMESYN2-PWY	0.5200474813545611	random	93	heme biosynthesis from uroporphyrinogen-III II (anaerobic)
ribo	Ara+4	HEXITOLDEGSUPER-PWY	1.03120401502969	random	93	superpathway of hexitol degradation (bacteria)
ribo	Ara+4	HISTSYN-PWY	0.40772399473496124	random	93	histidine biosynthesis
ribo	Ara+4	HOMOSER-METSYN-PWY	0.2917714194496458	random	93	methionine biosynthesis I
ribo	Ara+4	HOMOSER-THRESYN-PWY	0.4579014291985371	random	93	threonine biosynthesis from homoserine
ribo	Ara+4	HOMOSERSYN-PWY	0.6193296798544449	random	93	homoserine biosynthesis
ribo	Ara+4	IDNCAT-PWY	0.13010101319129222	random	93	L-idonate degradation
ribo	Ara+4	ILEUSYN-PWY	0.26529677411903424	random	93	isoleucine biosynthesis I (from threonine)
ribo	Ara+4	KDO-LIPASYN-PWY	2.9478109899694385	random	93	(KDO)<sub>2</sub>-lipid A biosynthesis I
ribo	Ara+4	KDO-NAGLIPASYN-PWY	0.9340427466959957	random	93	superpathway of (KDO)<SUB>2</SUB>-lipid A biosynthesis
ribo	Ara+4	KDOSYN-PWY	0.046500212757514967	random	93	KDO transfer to lipid IV<sub>A</sub> I
ribo	Ara+4	KETOGLUCONMET-PWY	0.9661014161668151	random	93	ketogluconate metabolism
ribo	Ara+4	LCYSDEG-PWY	0.22498122881963786	random	93	L-cysteine degradation II
ribo	Ara+4	LEUSYN-PWY	0.7316864274623801	random	93	leucine biosynthesis
ribo	Ara+4	LIPA-CORESYN-PWY	0.11978317121380185	random	93	Lipid A-core biosynthesis
ribo	Ara+4	LPSSYN-PWY	0.828809862393267	random	93	superpathway of lipopolysaccharide biosynthesis
ribo	Ara+4	LYXMET-PWY	0.7832530183936268	random	93	L-lyxose degradation
ribo	Ara+4	MALATE-ASPARTATE-SHUTTLE-PWY	0.1741506549924333	random	93	aspartate degradation II
ribo	Ara+4	MANNCAT-PWY	0.27913776304515364	random	93	D-mannose degradation
ribo	Ara+4	MANNIDEG-PWY	0.5369812430316944	random	93	mannitol degradation I
ribo	Ara+4	MENAQUINONESYN-PWY	0.16192889019169224	random	93	menaquinol-8 biosynthesis
ribo	Ara+4	MET-SAM-PWY	0.42410737259432013	random	93	superpathway of <i>S</i>-adenosyl-L-methionine biosynthesis
ribo	Ara+4	METHGLYUT-PWY	1.4111673588207727	random	93	superpathway of methylglyoxal degradation
ribo	Ara+4	METSYN-PWY	0.4438975899748912	random	93	homoserine and methionine biosynthesis
ribo	Ara+4	NADPHOS-DEPHOS-PWY	0.4139385428394079	random	93	NAD phosphorylation and dephosphorylation I
ribo	Ara+4	NAGLIPASYN-PWY	0.8361377950653036	random	93	lipid IV<sub>A</sub> biosynthesis
ribo	Ara+4	NONMEVIPP-PWY	0.6800381364600088	random	93	methylerythritol phosphate pathway
ribo	Ara+4	NONOXIPENT-PWY	0.2476989918576143	random	93	pentose phosphate pathway (non-oxidative branch)
ribo	Ara+4	OANTIGEN-PWY-1	0.464474189220433	random	93	<i>O</i>-antigen building blocks biosynthesis (<i>E. coli</i>)
ribo	Ara+4	ORNARGDEG-PWY	0.911341697803103	random	93	superpathway of arginine and ornithine degradation
ribo	Ara+4	ORNDEG-PWY	0.3259639801064671	random	93	superpathway of ornithine degradation
ribo	Ara+4	OXIDATIVEPENT-PWY	0.5290138978081004	random	93	pentose phosphate pathway (oxidative branch) I
ribo	Ara+4	P2-PWY	1.5477398268193496	random	93	citrate lyase activation
ribo	Ara+4	P4-PWY	0.36821533549331176	random	93	superpathway of lysine, threonine and methionine biosynthesis I
ribo	Ara+4	PANTO-PWY	0.38656866624407404	random	93	phosphopantothenate biosynthesis I
ribo	Ara+4	PANTOSYN-PWY	1.079974563122205	random	93	pantothenate and coenzyme A biosynthesis I
ribo	Ara+4	PENTOSE-P-PWY	0.3785401341104319	random	93	pentose phosphate pathway
ribo	Ara+4	PEPTIDOGLYCANSYN-PWY	0.14791276885442073	random	93	peptidoglycan biosynthesis I (<I>meso</I>-diaminopimelate containing)
ribo	Ara+4	PHESYN	1.1650434865584496	random	93	phenylalanine biosynthesis I
ribo	Ara+4	PHOSLIPSYN-PWY	0.9335091900294805	random	93	phospholipid biosynthesis I
ribo	Ara+4	PLPSAL-PWY	1.9077419865738292	random	93	pyridoxal 5'-phosphate salvage I
ribo	Ara+4	POLYAMSYN-PWY	0.3282090663849154	random	93	superpathway of polyamine biosynthesis I
ribo	Ara+4	POLYISOPRENSYN-PWY	0.6612042931062597	random	93	polyisoprenoid biosynthesis (<i>E. coli</i>)
ribo	Ara+4	PPGPPMET-PWY	0.24968185054585268	random	93	ppGpp biosynthesis
ribo	Ara+4	PROSYN-PWY	0.12861589583177035	random	93	proline biosynthesis I
ribo	Ara+4	PRPP-PWY	0.5557487689659052	random	93	superpathway of histidine, purine, and pyrimidine biosynthesis
ribo	Ara+4	PUTDEG-PWY	0.4997520582313502	random	93	putrescine degradation I
ribo	Ara+4	PWY-1269	0.13859047333129995	random	93	CMP-KDO biosynthesis I
ribo	Ara+4	PWY-1801	0.24157942295676987	random	93	formaldehyde oxidation II (glutathione-dependent)
ribo	Ara+4	PWY-2161	0.14413255778335957	random	93	folate polyglutamylation
ribo	Ara+4	PWY-40	0.2678118976555823	random	93	putrescine biosynthesis I
ribo	Ara+4	PWY-4121	0.196590091510112	random	93	glutathionylspermidine biosynthesis
ribo	Ara+4	PWY-4261	0.1015579522099949	random	93	glycerol degradation I
ribo	Ara+4	PWY-4381	0.7230171289693542	random	93	fatty acid biosynthesis initiation I
ribo	Ara+4	PWY-46	0.3635080540379146	random	93	putrescine biosynthesis III
ribo	Ara+4	PWY-4621	3	random	93	arsenate detoxification II (glutaredoxin)
ribo	Ara+4	PWY-5084	0.3921053361891518	random	93	2-oxoglutarate decarboxylation to succinyl-CoA
ribo	Ara+4	PWY-5123	0.7324893263360687	random	93	<i>trans, trans</i>-farnesyl diphosphate biosynthesis
ribo	Ara+4	PWY-5148	0.33017051017209603	random	93	acyl-CoA hydrolysis
ribo	Ara+4	PWY-5162	0.3089347357019778	random	93	2-oxopentenoate degradation
ribo	Ara+4	PWY-5188	0.33944362511897747	random	93	tetrapyrrole biosynthesis I (from glutamate)
ribo	Ara+4	PWY-5194	0.7118019982463939	random	93	siroheme biosynthesis
ribo	Ara+4	PWY-5340	0.3247102894088047	random	93	sulfate activation for sulfonation
ribo	Ara+4	PWY-5350	2.234389435383397	random	93	thiosulfate disproportionation III (rhodanese)
ribo	Ara+4	PWY-5386	0.1298905835888366	random	93	methylglyoxal degradation I
ribo	Ara+4	PWY-5436	0.30445543310088424	random	93	threonine degradation IV
ribo	Ara+4	PWY-5437	0.40330554298840854	random	93	threonine degradation I
ribo	Ara+4	PWY-5453	1.802692466108388	random	93	methylglyoxal degradation III
ribo	Ara+4	PWY-5480	0.32445642318470486	random	93	pyruvate fermentation to ethanol I
ribo	Ara+4	PWY-5484	0.5526172574878848	random	93	glycolysis II (from fructose-6P)
ribo	Ara+4	PWY-5485	0.26313369474818044	random	93	pyruvate fermentation to acetate IV
ribo	Ara+4	PWY-5659	1.521406985723696	random	93	GDP-mannose biosynthesis
ribo	Ara+4	PWY-5667	1.5050508618640026	random	93	CDP-diacylglycerol biosynthesis I
ribo	Ara+4	PWY-5668	0.39413031001357773	random	93	cardiolipin biosynthesis I
ribo	Ara+4	PWY-5669	9.488386044490636e-4	random	93	phosphatidylethanolamine biosynthesis I
ribo	Ara+4	PWY-5686	0.27528373469482853	random	93	UMP biosynthesis
ribo	Ara+4	PWY-5698	0.10866292626983162	random	93	allantoin degradation to ureidoglycolate II (ammonia producing)
ribo	Ara+4	PWY-5705	0.11610494734296528	random	93	allantoin degradation to glyoxylate III
ribo	Ara+4	PWY-5755	0.03756820785622942	random	93	4-hydroxybenzoate biosynthesis II (bacteria and fungi)
ribo	Ara+4	PWY-5783	0.10898398754337404	random	93	octaprenyl diphosphate biosynthesis
ribo	Ara+4	PWY-5785	0.7513030260694319	random	93	di-<i>trans</i>,poly-<i>cis</i>-undecaprenyl phosphate biosynthesis
ribo	Ara+4	PWY-5837	0.4184706621511686	random	93	1,4-dihydroxy-2-naphthoate biosynthesis I
ribo	Ara+4	PWY-5838	0.3555205524472861	random	93	superpathway of menaquinol-8 biosynthesis I
ribo	Ara+4	PWY-5852	0.0051275272797759305	random	93	demethylmenaquinol-8 biosynthesis I
ribo	Ara+4	PWY-5901	0.27618409814914013	random	93	2,3-dihydroxybenzoate biosynthesis
ribo	Ara+4	PWY-5964	0.03276482570562976	random	93	guanylyl molybdenum cofactor biosynthesis
ribo	Ara+4	PWY-5965	0.19257822398839172	random	93	fatty acid biosynthesis initiation III
ribo	Ara+4	PWY-5966	0.7411133010465574	random	93	fatty acid biosynthesis initiation II
ribo	Ara+4	PWY-5971	0.6826449533069855	random	93	palmitate biosynthesis II (bacteria and plants)
ribo	Ara+4	PWY-5973	0.6191523407981231	random	93	<i>cis</i>-vaccenate biosynthesis
ribo	Ara+4	PWY-5989	0.7606353337152573	random	93	stearate biosynthesis II (bacteria and plants)
ribo	Ara+4	PWY-6012	0.090469455680647	random	93	acyl carrier protein metabolism I
ribo	Ara+4	PWY-6019	0.18020010569455086	random	93	pseudouridine degradation
ribo	Ara+4	PWY-6028	0.1839150974164096	random	93	acetoin degradation
ribo	Ara+4	PWY-6121	0.22153117378887313	random	93	5-aminoimidazole ribonucleotide biosynthesis I
ribo	Ara+4	PWY-6122	0.1972858746459321	random	93	5-aminoimidazole ribonucleotide biosynthesis II
ribo	Ara+4	PWY-6123	0.24781598484434578	random	93	inosine-5'-phosphate biosynthesis I
ribo	Ara+4	PWY-6125	0.4652304969507597	random	93	superpathway of guanosine nucleotides <i>de novo</i> biosynthesis II
ribo	Ara+4	PWY-6126	0.40062224735709323	random	93	superpathway of adenosine nucleotides <i>de novo</i> biosynthesis II
ribo	Ara+4	PWY-6147	0.17801567920143505	random	93	6-hydroxymethyl-dihydropterin diphosphate biosynthesis I
ribo	Ara+4	PWY-6151	1.0601830916841835	random	93	<i>S</i>-adenosyl-L-methionine cycle I
ribo	Ara+4	PWY-6153	1.4277586540399794	random	93	autoinducer AI-2 biosynthesis I
ribo	Ara+4	PWY-6163	0.35224214348570587	random	93	chorismate biosynthesis from 3-dehydroquinate
ribo	Ara+4	PWY-6164	1.1804593120296385	random	93	3-dehydroquinate biosynthesis I
ribo	Ara+4	PWY-6268	0.06402412239642928	random	93	adenosylcobalamin salvage from cobalamin
ribo	Ara+4	PWY-6277	0.21675928475828815	random	93	superpathway of 5-aminoimidazole ribonucleotide biosynthesis
ribo	Ara+4	PWY-6282	0.6201812340457601	random	93	palmitoleate biosynthesis I
ribo	Ara+4	PWY-6284	0.6114543330789647	random	93	superpathway of unsaturated fatty acids biosynthesis (<i>E. coli</i>)
ribo	Ara+4	PWY-6387	0.09529523626965722	random	93	UDP-<i>N</i>-acetylmuramoyl-pentapeptide biosynthesis I (<i>meso</i>-DAP-containing)
ribo	Ara+4	PWY-6476	1.9698537761974146	random	93	cytidylyl molybdenum cofactor biosynthesis
ribo	Ara+4	PWY-6519	0.5739856075423128	random	93	8-amino-7-oxononanoate biosynthesis I
ribo	Ara+4	PWY-6535	2.125294103874105	random	93	4-aminobutyrate degradation
ribo	Ara+4	PWY-6537	0.19913593663123058	random	93	4-aminobutyrate degradation II
ribo	Ara+4	PWY-6543	0.10025704815842826	random	93	4-aminobenzoate biosynthesis
ribo	Ara+4	PWY-6556	0.47823231680161954	random	93	pyrimidine ribonucleosides salvage II
ribo	Ara+4	PWY-6579	0.28748591204362134	random	93	superpathway of guanine and guanosine salvage
ribo	Ara+4	PWY-66	0.25219973124176703	random	93	GDP-L-fucose biosynthesis I (from GDP-D-mannose)
ribo	Ara+4	PWY-6605	0.1010670241376762	random	93	adenine and adenosine salvage II
ribo	Ara+4	PWY-6608	2.534990564842764	random	93	guanosine nucleotides degradation III
ribo	Ara+4	PWY-6609	0.24341199676086264	random	93	adenine and adenosine salvage III
ribo	Ara+4	PWY-6611	0.31830148914656275	random	93	adenine and adenosine salvage V
ribo	Ara+4	PWY-6612	0.15031111778547987	random	93	superpathway of tetrahydrofolate biosynthesis
ribo	Ara+4	PWY-6614	0.13720982665514872	random	93	tetrahydrofolate biosynthesis
ribo	Ara+4	PWY-6617	3	random	93	adenosine nucleotides degradation III
ribo	Ara+4	PWY-6618	0.3967961455086073	random	93	guanine and guanosine salvage III
ribo	Ara+4	PWY-6620	0.2127172627928567	random	93	guanine and guanosine salvage
ribo	Ara+4	PWY-6628	0.8247554293443289	random	93	superpathway of phenylalanine biosynthesis
ribo	Ara+4	PWY-6629	0.5466091761037124	random	93	superpathway of tryptophan biosynthesis
ribo	Ara+4	PWY-6690	1.3650583291912897	random	93	cinnamate and 3-hydroxycinnamate degradation to 2-oxopent-4-enoate
ribo	Ara+4	PWY-6700	0.14259368732909533	random	93	queuosine biosynthesis
ribo	Ara+4	PWY-6703	0.20463552139809796	random	93	preQ<sub>0</sub> biosynthesis
ribo	Ara+4	PWY-6708	0.5543925522612824	random	93	ubiquinol-8 biosynthesis (prokaryotic)
ribo	Ara+4	PWY-6772	3	random	93	hydrogen production V
ribo	Ara+4	PWY-6823	1.6114757476083534	random	93	molybdenum cofactor biosynthesis
ribo	Ara+4	PWY-6890	0.3691092528267082	random	93	4-amino-2-methyl-5-diphosphomethylpyrimidine biosynthesis
ribo	Ara+4	PWY-6892	1.2928065126044683	random	93	thiazole biosynthesis I (E. coli)
ribo	Ara+4	PWY-6894	0.11319889506935653	random	93	thiamin diphosphate biosynthesis I (E. coli)
ribo	Ara+4	PWY-6952	0.14205144792576788	random	93	glycerophosphodiester degradation
ribo	Ara+4	PWY-6961	0.8541653657404816	random	93	L-ascorbate degradation II (bacterial, aerobic)
ribo	Ara+4	PWY-7176	1.74343129069717	random	93	UTP and CTP <i>de novo</i> biosynthesis
ribo	Ara+4	PWY-7179	0.20762038249596482	random	93	purine deoxyribonucleosides degradation
ribo	Ara+4	PWY-7180	0.3888627008779674	random	93	2'-deoxy-&alpha;-D-ribose 1-phosphate degradation
ribo	Ara+4	PWY-7181	0.28816311060744154	random	93	pyrimidine deoxyribonucleosides degradation
ribo	Ara+4	PWY-7184	0.5107407649426831	random	93	pyrimidine deoxyribonucleotides <i>de novo</i> biosynthesis I
ribo	Ara+4	PWY-7187	0.6857206871148309	random	93	pyrimidine deoxyribonucleotides <i>de novo</i> biosynthesis II
ribo	Ara+4	PWY-7219	0.25033809962777176	random	93	adenosine ribonucleotides <i>de novo</i> biosynthesis
ribo	Ara+4	PWY-7220	0.48360102439056185	random	93	adenosine deoxyribonucleotides <i>de novo</i> biosynthesis II
ribo	Ara+4	PWY-7221	0.4461041131781917	random	93	guanosine ribonucleotides <i>de novo</i> biosynthesis
ribo	Ara+4	PWY-7222	0.48360102439056185	random	93	guanosine deoxyribonucleotides <i>de novo</i> biosynthesis II
ribo	Ara+4	PWY-7242	0.6208106077095084	random	93	D-fructuronate degradation
ribo	Ara+4	PWY-7247	1.1409788868806625	random	93	&beta;-D-glucuronide and D-glucuronate degradation
ribo	Ara+4	PWY-7315	0.5265519320713091	random	93	dTDP-<i>N</i>-acetylthomosamine biosynthesis
ribo	Ara+4	PWY-7335	0.2549624838727224	random	93	UDP-<i>N</i>-acetyl-&alpha;-D-mannosaminouronate biosynthesis
ribo	Ara+4	PWY-7343	0.7993173848518009	random	93	UDP-glucose biosynthesis
ribo	Ara+4	PWY-7344	0.05035015540152681	random	93	UDP-D-galactose biosynthesis
ribo	Ara+4	PWY-7346	0.057085223602417315	random	93	UDP-&alpha;-D-glucuronate biosynthesis (from UDP-glucose)
ribo	Ara+4	PWY-7446	0.0810203241150544	random	93	sulfoglycolysis
ribo	Ara+4	PWY-901	0.40253346461338485	random	93	methylglyoxal degradation II
ribo	Ara+4	PWY0-1021	3	random	93	alanine biosynthesis III
ribo	Ara+4	PWY0-1061	1.9366132227432393	random	93	superpathway of alanine biosynthesis
ribo	Ara+4	PWY0-1182	0.5348414457793405	random	93	trehalose degradation II (trehalase)
ribo	Ara+4	PWY0-1221	0.16742555772982487	random	93	putrescine degradation II
ribo	Ara+4	PWY0-1241	0.22095569220193012	random	93	ADP-L-<i>glycero</i>-&beta;-D-<i>manno</i>-heptose biosynthesis
ribo	Ara+4	PWY0-1261	0.20177905536616778	random	93	anhydromuropeptides recycling
ribo	Ara+4	PWY0-1264	1.7335087830947717	random	93	biotin-carboxyl carrier protein assembly
ribo	Ara+4	PWY0-1275	0.3688435563591653	random	93	lipoate biosynthesis and incorporation II
ribo	Ara+4	PWY0-1277	1.0956301396480892	random	93	3-phenylpropionate and 3-(3-hydroxyphenyl)propionate degradation
ribo	Ara+4	PWY0-1280	0.21703762210902547	random	93	ethylene glycol degradation
ribo	Ara+4	PWY0-1295	0.3501223825694677	random	93	pyrimidine ribonucleosides degradation
ribo	Ara+4	PWY0-1296	0.2260685382644223	random	93	purine ribonucleosides degradation
ribo	Ara+4	PWY0-1297	0.29906222317518893	random	93	superpathway of purine deoxyribonucleosides degradation
ribo	Ara+4	PWY0-1298	0.342236890507923	random	93	superpathway of pyrimidine deoxyribonucleosides degradation
ribo	Ara+4	PWY0-1299	0.23401487046542488	random	93	arginine dependent acid resistance
ribo	Ara+4	PWY0-1300	0.17027131023224	random	93	2-<I>O</I>-&alpha;-mannosyl-D-glycerate degradation
ribo	Ara+4	PWY0-1301	3	random	93	melibiose degradation
ribo	Ara+4	PWY0-1303	0.34388992687514075	random	93	aminopropylcadaverine biosynthesis
ribo	Ara+4	PWY0-1305	2.573573123656511	random	93	glutamate dependent acid resistance
ribo	Ara+4	PWY0-1306	0.2677903744870371	random	93	L-galactonate degradation
ribo	Ara+4	PWY0-1309	0.12542625792987988	random	93	chitobiose degradation
ribo	Ara+4	PWY0-1312	0.26313369474818044	random	93	acetate formation from acetyl-CoA I
ribo	Ara+4	PWY0-1313	0.8864156919624752	random	93	acetate conversion to acetyl-CoA
ribo	Ara+4	PWY0-1314	0.022132826048194835	random	93	fructose degradation
ribo	Ara+4	PWY0-1315	0.17217706660637533	random	93	L-lactaldehyde degradation (anaerobic)
ribo	Ara+4	PWY0-1317	2.1289158880233274	random	93	L-lactaldehyde degradation (aerobic)
ribo	Ara+4	PWY0-1319	1.5050508618640026	random	93	CDP-diacylglycerol biosynthesis II
ribo	Ara+4	PWY0-1324	0.3236305969406618	random	93	<i>N</i>-acetylneuraminate and <i>N</i>-acetylmannosamine degradation
ribo	Ara+4	PWY0-1325	0.40114553277538567	random	93	superpathway of asparagine biosynthesis
ribo	Ara+4	PWY0-1329	0.3335451643000953	random	93	succinate to cytochrome <i>bo</i> oxidase electron transfer
ribo	Ara+4	PWY0-1336	0.6605559477197283	random	93	NADH to fumarate electron transfer
ribo	Ara+4	PWY0-1337	0.1357483300972809	random	93	oleate &beta;-oxidation
ribo	Ara+4	PWY0-1338	0.14886522803133084	random	93	polymyxin resistance
ribo	Ara+4	PWY0-1347	0.06246397410018068	random	93	NADH to trimethylamine <i>N</i>-oxide electron transfer
ribo	Ara+4	PWY0-1348	0.9190296782925622	random	93	NADH to dimethyl sulfoxide electron transfer
ribo	Ara+4	PWY0-1353	0.3335451643000953	random	93	succinate to cytochrome <i>bd</i> oxidase electron transfer
ribo	Ara+4	PWY0-1355	0.06246397410018068	random	93	formate to trimethylamine <i>N</i>-oxide electron transfer
ribo	Ara+4	PWY0-1356	0.9190296782925622	random	93	formate to dimethyl sulfoxide electron transfer
ribo	Ara+4	PWY0-1415	0.600158630353771	random	93	superpathway of heme biosynthesis from uroporphyrinogen-III
ribo	Ara+4	PWY0-1433	0.09691544265937968	random	93	tetrahydromonapterin biosynthesis
ribo	Ara+4	PWY0-1465	0.14013312881036583	random	93	D-malate degradation
ribo	Ara+4	PWY0-1466	0.7446198127676228	random	93	trehalose degradation VI (periplasmic)
ribo	Ara+4	PWY0-1471	1.4750951384752888	random	93	uracil degradation III
ribo	Ara+4	PWY0-1477	1.0094979742327437	random	93	ethanolamine utilization
ribo	Ara+4	PWY0-1479	1.0629236684799928	random	93	tRNA processing
ribo	Ara+4	PWY0-1507	1.7374014126728619	random	93	biotin biosynthesis from 8-amino-7-oxononanoate I
ribo	Ara+4	PWY0-1517	0.30427703816722224	random	93	sedoheptulose bisphosphate bypass
ribo	Ara+4	PWY0-1527	3	random	93	curcumin degradation
ribo	Ara+4	PWY0-1534	0.08678445799530023	random	93	hydrogen sulfide biosynthesis I
ribo	Ara+4	PWY0-1535	0.13485008627611633	random	93	D-serine degradation
ribo	Ara+4	PWY0-1544	0.31742711011130453	random	93	proline to cytochrome <i>bo</i> oxidase electron transfer
ribo	Ara+4	PWY0-1545	0.3937423051157384	random	93	cardiolipin biosynthesis III
ribo	Ara+4	PWY0-162	1.0313607410531431	random	93	superpathway of pyrimidine ribonucleotides <i>de novo</i> biosynthesis
ribo	Ara+4	PWY0-163	0.7366921567686221	random	93	salvage pathways of pyrimidine ribonucleotides
ribo	Ara+4	PWY0-166	0.5320922447156271	random	93	superpathway of pyrimidine deoxyribonucleotides <i>de novo</i> biosynthesis (E. coli)
ribo	Ara+4	PWY0-181	1.910450938126644	random	93	salvage pathways of pyrimidine deoxyribonucleotides
ribo	Ara+4	PWY0-301	1.078942051022989	random	93	L-ascorbate degradation I (bacterial, anaerobic)
ribo	Ara+4	PWY0-381	0.11834017286985803	random	93	glycerol and glycerophosphodiester degradation
ribo	Ara+4	PWY0-41	0.1207055155344426	random	93	allantoin degradation IV (anaerobic)
ribo	Ara+4	PWY0-42	1.164966067853194	random	93	2-methylcitrate cycle I
ribo	Ara+4	PWY0-43	0.05549864903150223	random	93	conversion of succinate to propionate
ribo	Ara+4	PWY0-44	0.1336802519977578	random	93	D-allose degradation
ribo	Ara+4	PWY0-461	0.31984138269368967	random	93	lysine degradation I
ribo	Ara+4	PWY0-501	0.12943685257650211	random	93	lipoate biosynthesis and incorporation I
ribo	Ara+4	PWY0-521	0.07102733395466677	random	93	fructoselysine and psicoselysine degradation
ribo	Ara+4	PWY0-522	0.4958184768155697	random	93	lipoate salvage I
ribo	Ara+4	PWY0-541	0.06905939572490684	random	93	cyclopropane fatty acid (CFA) biosynthesis
ribo	Ara+4	PWY0-661	0.047415517104735086	random	93	PRPP biosynthesis II
ribo	Ara+4	PWY0-662	0.4084161153685279	random	93	PRPP biosynthesis I
ribo	Ara+4	PWY0-781	0.6871862726135584	random	93	aspartate superpathway
ribo	Ara+4	PWY0-823	0.2678118976555823	random	93	arginine degradation III (arginine decarboxylase/agmatinase pathway)
ribo	Ara+4	PWY0-845	1.5609998096658337	random	93	superpathway of pyridoxal 5'-phosphate biosynthesis and salvage
ribo	Ara+4	PWY0-862	0.5914892300624411	random	93	<i>cis</i>-dodecenoyl biosynthesis
ribo	Ara+4	PWY0-881	0.6866533250493062	random	93	superpathway of fatty acid biosynthesis I (E. coli)
ribo	Ara+4	PWY0-901	0.3144829469150036	random	93	selenocysteine biosynthesis I (bacteria)
ribo	Ara+4	PWY0-981	0.38971487467176835	random	93	taurine degradation IV
ribo	Ara+4	PWY3O-4106	0.18481524486515868	random	93	NAD salvage pathway III
ribo	Ara+4	PWYCQD-2	0.7161411160049054	random	93	dTDP-<i>N</i>-acetylviosamine biosynthesis
ribo	Ara+4	PWYCQD-3	1.7785039210182596	random	93	N-acetyl-galactosamine degradation
ribo	Ara+4	PWYCQD-4	2.1556374562280647	random	93	galactosamine degradation
ribo	Ara+4	PYRIDNUCSAL-PWY	0.15295497220291415	random	93	NAD salvage pathway I
ribo	Ara+4	PYRIDNUCSYN-PWY	1.2465081711279964	random	93	NAD biosynthesis I (from aspartate)
ribo	Ara+4	PYRIDOXSYN-PWY	1.590063238841168	random	93	pyridoxal 5'-phosphate biosynthesis I
ribo	Ara+4	PYRUVDEHYD-PWY	0.4556795991948956	random	93	pyruvate decarboxylation to acetyl CoA
ribo	Ara+4	PYRUVOX-PWY	0.20625179155300458	random	93	pyruvate oxidation pathway
ribo	Ara+4	RHAMCAT-PWY	0.1669312855132042	random	93	L-rhamnose degradation I
ribo	Ara+4	RIBOKIN-PWY	0.1883986295810642	random	93	ribose degradation
ribo	Ara+4	RIBOSYN2-PWY	0.08022468485576206	random	93	flavin biosynthesis I (bacteria and plants)
ribo	Ara+4	SALVADEHYPOX-PWY	2.9116432547608126	random	93	adenosine nucleotides degradation II
ribo	Ara+4	SALVPURINE2-PWY	0.17284332435176125	random	93	xanthine and xanthosine salvage
ribo	Ara+4	SAM-PWY	0.20601700977245668	random	93	S-adenosyl-L-methionine biosynthesis
ribo	Ara+4	SER-GLYSYN-PWY	0.2619137152441566	random	93	superpathway of serine and glycine biosynthesis I
ribo	Ara+4	SERDEG-PWY	1.0000094750730575	random	93	L-serine degradation
ribo	Ara+4	SERSYN-PWY	0.2766574607310309	random	93	serine biosynthesis
ribo	Ara+4	SO4ASSIM-PWY	0.2856680042869515	random	93	sulfate reduction I (assimilatory)
ribo	Ara+4	SORBDEG-PWY	1.734816158109524	random	93	D-sorbitol degradation II
ribo	Ara+4	SULFATE-CYS-PWY	0.2511763769742561	random	93	superpathway of sulfate assimilation and cysteine biosynthesis
ribo	Ara+4	TCA	0.5748620623083798	random	93	TCA cycle I (prokaryotic)
ribo	Ara+4	TCA-GLYOX-BYPASS	0.538392253787602	random	93	superpathway of glyoxylate bypass and TCA
ribo	Ara+4	THIOREDOX-PWY	0.12717648839874512	random	93	thioredoxin pathway
ribo	Ara+4	THISYN-PWY	1.0443593953825612	random	93	superpathway of thiamin diphosphate biosynthesis I
ribo	Ara+4	THRDLCTCAT-PWY	0.5381006803454438	random	93	threonine degradation III (to methylglyoxal)
ribo	Ara+4	THREOCAT-PWY	0.34178737809598975	random	93	superpathway of threonine metabolism
ribo	Ara+4	THREONINE-DEG2-PWY	0.5824303413400455	random	93	threonine degradation II
ribo	Ara+4	THRESYN-PWY	0.5131790764345283	random	93	threonine biosynthesis
ribo	Ara+4	TREDEGLOW-PWY	0.1299402026576591	random	93	trehalose degradation I (low osmolarity)
ribo	Ara+4	TRESYN-PWY	0.28500328015516024	random	93	trehalose biosynthesis I
ribo	Ara+4	TRNA-CHARGING-PWY	0.23035941847728258	random	93	tRNA charging
ribo	Ara+4	TRPSYN-PWY	0.28190414306348094	random	93	tryptophan biosynthesis
ribo	Ara+4	TRYPDEG-PWY	0.22498122881963786	random	93	tryptophan degradation II (via pyruvate)
ribo	Ara+4	TYRSYN	1.3019755935917896	random	93	tyrosine biosynthesis I
ribo	Ara+4	UBISYN-PWY	0.4972019404431777	random	93	superpathway of ubiquinol-8 biosynthesis (prokaryotic)
ribo	Ara+4	UDPNAGSYN-PWY	0.166409781597589	random	93	UDP-<i>N</i>-acetyl-D-glucosamine biosynthesis I
ribo	Ara+4	VALSYN-PWY	0.10300776752489509	random	93	valine biosynthesis
ribo	Ara+4	XYLCAT-PWY	0.08659158214564058	random	93	xylose degradation I
ribo	Ara+5	1CMET2-PWY	0.8877799217554581	random	93	formylTHF biosynthesis
ribo	Ara+5	2PHENDEG-PWY	0.22670626760400736	random	93	phenylethylamine degradation I
ribo	Ara+5	3-HYDROXYPHENYLACETATE-DEGRADATION-PWY	0.35893027867956606	random	93	4-hydroxyphenylacetate degradation
ribo	Ara+5	4AMINOBUTMETAB-PWY	0.4661777241479931	random	93	superpathway of 4-aminobutyrate degradation
ribo	Ara+5	ACETATEUTIL-PWY	0.18041859209652275	random	93	superpathway of acetate utilization and formation
ribo	Ara+5	ACETOACETATE-DEG-PWY	0.3915411205451945	random	93	acetoacetate degradation (to acetyl CoA)
ribo	Ara+5	ALADEG-PWY	2.806737811268325	random	93	alanine degradation I
ribo	Ara+5	ALANINE-SYN2-PWY	1.5711065540013809	random	93	alanine biosynthesis II
ribo	Ara+5	ALANINE-VALINESYN-PWY	2.2917137109664196	random	93	alanine biosynthesis I
ribo	Ara+5	ALL-CHORISMATE-PWY	1.0277399243953294	random	93	superpathway of chorismate metabolism
ribo	Ara+5	AMMASSIM-PWY	0.4279034495210489	random	93	ammonia assimilation cycle III
ribo	Ara+5	ANARESP1-PWY	1.2554548096703746	random	93	respiration (anaerobic)
ribo	Ara+5	ARABCAT-PWY	2.449559289415704	random	93	L-arabinose degradation I
ribo	Ara+5	ARG+POLYAMINE-SYN	0.8550319080704355	random	93	superpathway of arginine and polyamine biosynthesis
ribo	Ara+5	ARGDEG-PWY	0.671371600794236	random	93	superpathway of arginine, putrescine, and 4-aminobutyrate degradation
ribo	Ara+5	ARGSYN-PWY	1.0152881536247969	random	93	arginine biosynthesis I (via L-ornithine)
ribo	Ara+5	ARO-PWY	1.1615610099896634	random	93	chorismate biosynthesis I
ribo	Ara+5	ASPARAGINE-BIOSYNTHESIS	0.4765216584554402	random	93	asparagine biosynthesis I
ribo	Ara+5	ASPARAGINE-DEG1-PWY	0.24930452172220544	random	93	asparagine degradation I
ribo	Ara+5	ASPARAGINESYN-PWY	0.4765216584554402	random	93	asparagine biosynthesis II
ribo	Ara+5	ASPARTATESYN-PWY	0.05347035672400077	random	93	aspartate biosynthesis
ribo	Ara+5	ASPASN-PWY	0.8259736974436664	random	93	superpathway of aspartate and asparagine biosynthesis; interconversion of aspartate and asparagine
ribo	Ara+5	AST-PWY	0.4019182017520824	random	93	arginine degradation II (AST pathway)
ribo	Ara+5	BETSYN-PWY	0.27170178574461856	random	93	glycine betaine biosynthesis I (Gram-negative bacteria)
ribo	Ara+5	BGALACT-PWY	4.93158074461701	random	93	lactose degradation III
ribo	Ara+5	BIOTIN-BIOSYNTHESIS-PWY	0.3383753542252945	random	93	biotin biosynthesis I
ribo	Ara+5	BRANCHED-CHAIN-AA-SYN-PWY	0.8074010415830857	random	93	superpathway of leucine, valine, and isoleucine biosynthesis
ribo	Ara+5	BSUBPOLYAMSYN-PWY	0.16611915270138075	random	93	spermidine biosynthesis I
ribo	Ara+5	COA-PWY	0.0713559447804319	random	93	coenzyme A biosynthesis
ribo	Ara+5	COBALSYN-PWY	3.044465089139528	random	93	adenosylcobalamin salvage from cobinamide I
ribo	Ara+5	COLANSYN-PWY	0.6971940960600124	random	93	colanic acid building blocks biosynthesis
ribo	Ara+5	COMPLETE-ARO-PWY	1.4130152281069837	random	93	superpathway of phenylalanine, tyrosine, and tryptophan biosynthesis
ribo	Ara+5	CYANCAT-PWY	0.8233920422001402	random	93	cyanate degradation
ribo	Ara+5	CYSTSYN-PWY	0.6222416441053866	random	93	cysteine biosynthesis I
ribo	Ara+5	DAPLYSINESYN-PWY	1.196268546501445	random	93	lysine biosynthesis I
ribo	Ara+5	DARABCAT-PWY	0.11480728309012936	random	93	D-arabinose degradation II
ribo	Ara+5	DENOVOPURINE2-PWY	0.8284621402232302	random	93	superpathway of purine nucleotides <i>de novo</i> biosynthesis II
ribo	Ara+5	DETOX1-PWY	0.6949796815041198	random	93	superoxide radicals degradation
ribo	Ara+5	DTDPRHAMSYN-PWY	0.3771094341739915	random	93	dTDP-L-rhamnose biosynthesis I
ribo	Ara+5	ECASYN-PWY	0.3682706477245138	random	93	enterobacterial common antigen biosynthesis
ribo	Ara+5	ENTNER-DOUDOROFF-PWY	3	random	93	Entner-Doudoroff pathway I
ribo	Ara+5	ETOH-ACETYLCOA-ANA-PWY	0.1526146291571426	random	93	ethanol degradation I
ribo	Ara+5	FAO-PWY	1.4164172244874391	random	93	fatty acid &beta;-oxidation I
ribo	Ara+5	FASYN-ELONG-PWY	0.22825661933583188	random	93	fatty acid elongation -- saturated
ribo	Ara+5	FASYN-INITIAL-PWY	0.059263605365314546	random	93	superpathway of fatty acid biosynthesis initiation (E. coli)
ribo	Ara+5	FERMENTATION-PWY	1.112612331638533	random	93	mixed acid fermentation
ribo	Ara+5	FUC-RHAMCAT-PWY	0.831572930677035	random	93	superpathway of fucose and rhamnose degradation
ribo	Ara+5	FUCCAT-PWY	0.14717356942761609	random	93	fucose degradation
ribo	Ara+5	GALACT-GLUCUROCAT-PWY	1.0786882281673722	random	93	superpathway of hexuronide and hexuronate degradation
ribo	Ara+5	GALACTARDEG-PWY	1.5249985409656046	random	93	D-galactarate degradation I
ribo	Ara+5	GALACTCAT-PWY	0.3108435692489512	random	93	D-galactonate degradation
ribo	Ara+5	GALACTITOLCAT-PWY	0.3648007805429781	random	93	galactitol degradation
ribo	Ara+5	GALACTMETAB-PWY	0.35403103081427956	random	93	galactose degradation I (Leloir pathway)
ribo	Ara+5	GALACTUROCAT-PWY	0.5441515200375496	random	93	D-galacturonate degradation I
ribo	Ara+5	GLCMANNANAUT-PWY	0.4680939826998209	random	93	superpathway of <i>N</i>-acetylglucosamine, <i>N</i>-acetylmannosamine and <i>N</i>-acetylneuraminate degradation
ribo	Ara+5	GLNSYN-PWY	0.6025964692303427	random	93	glutamine biosynthesis I
ribo	Ara+5	GLUAMCAT-PWY	0.17110129173627023	random	93	<i>N</i>-acetylglucosamine degradation I
ribo	Ara+5	GLUCARDEG-PWY	0.7773785399003856	random	93	<i>D</i>-glucarate degradation I
ribo	Ara+5	GLUCARGALACTSUPER-PWY	1.5111101599281649	random	93	superpathway of D-glucarate and D-galactarate degradation
ribo	Ara+5	GLUCONEO-PWY	1.4468078997970188	random	93	gluconeogenesis I
ribo	Ara+5	GLUCONSUPER-PWY	0.33460994141963174	random	93	D-gluconate degradation
ribo	Ara+5	GLUCOSE1PMETAB-PWY	1.0452894898725813	random	93	glucose and glucose-1-phosphate degradation
ribo	Ara+5	GLUCUROCAT-PWY	1.2900848784087713	random	93	superpathway of &beta;-D-glucuronide and D-glucuronate degradation
ribo	Ara+5	GLUT-REDOX-PWY	0.11542683281090511	random	93	glutathione redox reactions II
ribo	Ara+5	GLUTAMINDEG-PWY	3	random	93	glutamine degradation I
ribo	Ara+5	GLUTAMINEFUM-PWY	0.055499725180854435	random	93	glutamine degradation II
ribo	Ara+5	GLUTATHIONESYN-PWY	0.2377940546451119	random	93	glutathione biosynthesis
ribo	Ara+5	GLUTDEG-PWY	1.1044692299803522	random	93	glutamate degradation II
ribo	Ara+5	GLUTORN-PWY	1.2856980010176005	random	93	ornithine biosynthesis
ribo	Ara+5	GLUTSYN-PWY	0.055499725180854435	random	93	glutamate biosynthesis I
ribo	Ara+5	GLUTSYNIII-PWY	0.6137380714063846	random	93	glutamate biosynthesis III
ribo	Ara+5	GLYCEROLMETAB-PWY	0.027254643594000424	random	93	glycerol degradation V
ribo	Ara+5	GLYCLEAV-PWY	1.1090175073280397	random	93	glycine cleavage
ribo	Ara+5	GLYCOCAT-PWY	0.7908661537748586	random	93	glycogen degradation I
ribo	Ara+5	GLYCOGENSYNTH-PWY	0.9917035022106533	random	93	glycogen biosynthesis I (from ADP-D-Glucose)
ribo	Ara+5	GLYCOL-GLYOXDEG-PWY	0.4928911420393539	random	93	superpathway of glycol metabolism and degradation
ribo	Ara+5	GLYCOLATEMET-PWY	0.6431051013117429	random	93	glycolate and glyoxylate degradation I
ribo	Ara+5	GLYCOLYSIS	1.5531026234754242	random	93	glycolysis I (from glucose-6P)
ribo	Ara+5	GLYCOLYSIS-E-D	1.7178043511166516	random	93	superpathway of glycolysis and Entner-Doudoroff
ribo	Ara+5	GLYCOLYSIS-TCA-GLYOX-BYPASS	1.3107146501399107	random	93	superpathway of glycolysis, pyruvate dehydrogenase, TCA, and glyoxylate bypass
ribo	Ara+5	GLYOXDEG-PWY	0.14734118423665687	random	93	glycolate and glyoxylate degradation II
ribo	Ara+5	GLYOXYLATE-BYPASS	0.6871466985522795	random	93	glyoxylate cycle
ribo	Ara+5	GLYSYN-PWY	2.2827534294575345	random	93	glycine biosynthesis I
ribo	Ara+5	HCAMHPDEG-PWY	0.721620154469238	random	93	3-phenylpropanoate and 3-(3-hydroxyphenyl)propanoate degradation to 2-oxopent-4-enoate
ribo	Ara+5	HEME-BIOSYNTHESIS-II	0.4856843364567327	random	93	heme biosynthesis from uroporphyrinogen-III I (aerobic)
ribo	Ara+5	HEMESYN2-PWY	0.36484124402718193	random	93	heme biosynthesis from uroporphyrinogen-III II (anaerobic)
ribo	Ara+5	HEXITOLDEGSUPER-PWY	1.4052457022025644	random	93	superpathway of hexitol degradation (bacteria)
ribo	Ara+5	HISTSYN-PWY	0.4088479274087711	random	93	histidine biosynthesis
ribo	Ara+5	HOMOSER-METSYN-PWY	1.7831069869491045	random	93	methionine biosynthesis I
ribo	Ara+5	HOMOSER-THRESYN-PWY	0.5279988895364707	random	93	threonine biosynthesis from homoserine
ribo	Ara+5	HOMOSERSYN-PWY	2.0060270286191795	random	93	homoserine biosynthesis
ribo	Ara+5	IDNCAT-PWY	0.23807572810949454	random	93	L-idonate degradation
ribo	Ara+5	ILEUSYN-PWY	0.4927648888025936	random	93	isoleucine biosynthesis I (from threonine)
ribo	Ara+5	KDO-LIPASYN-PWY	0.043553353717327166	random	93	(KDO)<sub>2</sub>-lipid A biosynthesis I
ribo	Ara+5	KDO-NAGLIPASYN-PWY	0.4824451699150306	random	93	superpathway of (KDO)<SUB>2</SUB>-lipid A biosynthesis
ribo	Ara+5	KDOSYN-PWY	0.29545705470662176	random	93	KDO transfer to lipid IV<sub>A</sub> I
ribo	Ara+5	KETOGLUCONMET-PWY	0.45421317912123155	random	93	ketogluconate metabolism
ribo	Ara+5	LCYSDEG-PWY	3.9683270768820913	random	93	L-cysteine degradation II
ribo	Ara+5	LEUSYN-PWY	1.1575666811687164	random	93	leucine biosynthesis
ribo	Ara+5	LIPA-CORESYN-PWY	0.8086788351464331	random	93	Lipid A-core biosynthesis
ribo	Ara+5	LPSSYN-PWY	0.6186107646130348	random	93	superpathway of lipopolysaccharide biosynthesis
ribo	Ara+5	LYXMET-PWY	1.503097187227077	random	93	L-lyxose degradation
ribo	Ara+5	MALATE-ASPARTATE-SHUTTLE-PWY	0.5185320248049651	random	93	aspartate degradation II
ribo	Ara+5	MANNCAT-PWY	0.1580573438537577	random	93	D-mannose degradation
ribo	Ara+5	MANNIDEG-PWY	0.004169665504058567	random	93	mannitol degradation I
ribo	Ara+5	MENAQUINONESYN-PWY	0.1303878790605595	random	93	menaquinol-8 biosynthesis
ribo	Ara+5	MET-SAM-PWY	1.7641540997265948	random	93	superpathway of <i>S</i>-adenosyl-L-methionine biosynthesis
ribo	Ara+5	METHGLYUT-PWY	1.5165353868333376	random	93	superpathway of methylglyoxal degradation
ribo	Ara+5	METSYN-PWY	1.8698190404817807	random	93	homoserine and methionine biosynthesis
ribo	Ara+5	NADPHOS-DEPHOS-PWY	0.17493328763360036	random	93	NAD phosphorylation and dephosphorylation I
ribo	Ara+5	NAGLIPASYN-PWY	0.3586297432751272	random	93	lipid IV<sub>A</sub> biosynthesis
ribo	Ara+5	NONMEVIPP-PWY	0.9318366584479205	random	93	methylerythritol phosphate pathway
ribo	Ara+5	NONOXIPENT-PWY	1.9270855587828555	random	93	pentose phosphate pathway (non-oxidative branch)
ribo	Ara+5	OANTIGEN-PWY-1	0.3352656779377809	random	93	<i>O</i>-antigen building blocks biosynthesis (<i>E. coli</i>)
ribo	Ara+5	ORNARGDEG-PWY	0.7033256608698647	random	93	superpathway of arginine and ornithine degradation
ribo	Ara+5	ORNDEG-PWY	0.816479094485539	random	93	superpathway of ornithine degradation
ribo	Ara+5	OXIDATIVEPENT-PWY	0.29974872185288665	random	93	pentose phosphate pathway (oxidative branch) I
ribo	Ara+5	P2-PWY	0.529750120018659	random	93	citrate lyase activation
ribo	Ara+5	P4-PWY	1.2794508812313212	random	93	superpathway of lysine, threonine and methionine biosynthesis I
ribo	Ara+5	PANTO-PWY	0.7596030772793712	random	93	phosphopantothenate biosynthesis I
ribo	Ara+5	PANTOSYN-PWY	0.5394851739704245	random	93	pantothenate and coenzyme A biosynthesis I
ribo	Ara+5	PENTOSE-P-PWY	1.5345130189698812	random	93	pentose phosphate pathway
ribo	Ara+5	PEPTIDOGLYCANSYN-PWY	2.5151570797423584	random	93	peptidoglycan biosynthesis I (<I>meso</I>-diaminopimelate containing)
ribo	Ara+5	PHESYN	2.4445526481223347	random	93	phenylalanine biosynthesis I
ribo	Ara+5	PHOSLIPSYN-PWY	0.5293004379437883	random	93	phospholipid biosynthesis I
ribo	Ara+5	PLPSAL-PWY	1.0887025697189323	random	93	pyridoxal 5'-phosphate salvage I
ribo	Ara+5	POLYAMSYN-PWY	0.530550522768709	random	93	superpathway of polyamine biosynthesis I
ribo	Ara+5	POLYISOPRENSYN-PWY	0.1408952858802476	random	93	polyisoprenoid biosynthesis (<i>E. coli</i>)
ribo	Ara+5	PPGPPMET-PWY	0.10850404874856528	random	93	ppGpp biosynthesis
ribo	Ara+5	PROSYN-PWY	0.33508123883090163	random	93	proline biosynthesis I
ribo	Ara+5	PRPP-PWY	0.691732165628755	random	93	superpathway of histidine, purine, and pyrimidine biosynthesis
ribo	Ara+5	PUTDEG-PWY	1.3232735622734162	random	93	putrescine degradation I
ribo	Ara+5	PWY-1269	0.7744286829307206	random	93	CMP-KDO biosynthesis I
ribo	Ara+5	PWY-1801	1.5076808715509435	random	93	formaldehyde oxidation II (glutathione-dependent)
ribo	Ara+5	PWY-2161	1.2229425197218387	random	93	folate polyglutamylation
ribo	Ara+5	PWY-40	0.5556851758223793	random	93	putrescine biosynthesis I
ribo	Ara+5	PWY-4121	0.1339587666066282	random	93	glutathionylspermidine biosynthesis
ribo	Ara+5	PWY-4261	1.2292056486376057	random	93	glycerol degradation I
ribo	Ara+5	PWY-4381	0.0616381597555737	random	93	fatty acid biosynthesis initiation I
ribo	Ara+5	PWY-46	0.9888709384814676	random	93	putrescine biosynthesis III
ribo	Ara+5	PWY-4621	0.28294994026498616	random	93	arsenate detoxification II (glutaredoxin)
ribo	Ara+5	PWY-5084	0.7802454771975497	random	93	2-oxoglutarate decarboxylation to succinyl-CoA
ribo	Ara+5	PWY-5123	0.07180452802334784	random	93	<i>trans, trans</i>-farnesyl diphosphate biosynthesis
ribo	Ara+5	PWY-5148	0.27004380452314547	random	93	acyl-CoA hydrolysis
ribo	Ara+5	PWY-5162	0.09788909100836746	random	93	2-oxopentenoate degradation
ribo	Ara+5	PWY-5188	1.3395342488315043	random	93	tetrapyrrole biosynthesis I (from glutamate)
ribo	Ara+5	PWY-5194	0.46997243295388036	random	93	siroheme biosynthesis
ribo	Ara+5	PWY-5340	0.3762106846816379	random	93	sulfate activation for sulfonation
ribo	Ara+5	PWY-5350	0.27978330201940244	random	93	thiosulfate disproportionation III (rhodanese)
ribo	Ara+5	PWY-5386	1.2065500868450008	random	93	methylglyoxal degradation I
ribo	Ara+5	PWY-5436	0.16728334203294332	random	93	threonine degradation IV
ribo	Ara+5	PWY-5437	0.36472753441179534	random	93	threonine degradation I
ribo	Ara+5	PWY-5453	0.36980333311794544	random	93	methylglyoxal degradation III
ribo	Ara+5	PWY-5480	0.1526146291571426	random	93	pyruvate fermentation to ethanol I
ribo	Ara+5	PWY-5484	1.6211890534259084	random	93	glycolysis II (from fructose-6P)
ribo	Ara+5	PWY-5485	0.22083141606712853	random	93	pyruvate fermentation to acetate IV
ribo	Ara+5	PWY-5659	0.5863142973121732	random	93	GDP-mannose biosynthesis
ribo	Ara+5	PWY-5667	0.516844395396767	random	93	CDP-diacylglycerol biosynthesis I
ribo	Ara+5	PWY-5668	0.25971698601878496	random	93	cardiolipin biosynthesis I
ribo	Ara+5	PWY-5669	0.4623661702504388	random	93	phosphatidylethanolamine biosynthesis I
ribo	Ara+5	PWY-5686	0.5238318358001586	random	93	UMP biosynthesis
ribo	Ara+5	PWY-5698	0.1569714579955163	random	93	allantoin degradation to ureidoglycolate II (ammonia producing)
ribo	Ara+5	PWY-5705	0.13797181259544955	random	93	allantoin degradation to glyoxylate III
ribo	Ara+5	PWY-5755	2.465861492475689	random	93	4-hydroxybenzoate biosynthesis II (bacteria and fungi)
ribo	Ara+5	PWY-5783	0.28930326245092725	random	93	octaprenyl diphosphate biosynthesis
ribo	Ara+5	PWY-5785	0.009662272903731154	random	93	di-<i>trans</i>,poly-<i>cis</i>-undecaprenyl phosphate biosynthesis
ribo	Ara+5	PWY-5837	0.9623356086475425	random	93	1,4-dihydroxy-2-naphthoate biosynthesis I
ribo	Ara+5	PWY-5838	0.8132274404556875	random	93	superpathway of menaquinol-8 biosynthesis I
ribo	Ara+5	PWY-5852	0.17338557244815356	random	93	demethylmenaquinol-8 biosynthesis I
ribo	Ara+5	PWY-5901	0.48554989495493794	random	93	2,3-dihydroxybenzoate biosynthesis
ribo	Ara+5	PWY-5964	0.43395215766198225	random	93	guanylyl molybdenum cofactor biosynthesis
ribo	Ara+5	PWY-5965	0.03454916750806794	random	93	fatty acid biosynthesis initiation III
ribo	Ara+5	PWY-5966	0.06621444009002456	random	93	fatty acid biosynthesis initiation II
ribo	Ara+5	PWY-5971	0.2581356781869269	random	93	palmitate biosynthesis II (bacteria and plants)
ribo	Ara+5	PWY-5973	0.25694791050975463	random	93	<i>cis</i>-vaccenate biosynthesis
ribo	Ara+5	PWY-5989	0.2921151840397945	random	93	stearate biosynthesis II (bacteria and plants)
ribo	Ara+5	PWY-6012	0.46371709910321185	random	93	acyl carrier protein metabolism I
ribo	Ara+5	PWY-6019	0.6034204527045453	random	93	pseudouridine degradation
ribo	Ara+5	PWY-6028	0.15799228780825214	random	93	acetoin degradation
ribo	Ara+5	PWY-6121	0.5588154942680575	random	93	5-aminoimidazole ribonucleotide biosynthesis I
ribo	Ara+5	PWY-6122	0.3245863436051684	random	93	5-aminoimidazole ribonucleotide biosynthesis II
ribo	Ara+5	PWY-6123	1.3758054589898243	random	93	inosine-5'-phosphate biosynthesis I
ribo	Ara+5	PWY-6125	0.6273843739171905	random	93	superpathway of guanosine nucleotides <i>de novo</i> biosynthesis II
ribo	Ara+5	PWY-6126	0.633851357416237	random	93	superpathway of adenosine nucleotides <i>de novo</i> biosynthesis II
ribo	Ara+5	PWY-6147	0.26920696807247235	random	93	6-hydroxymethyl-dihydropterin diphosphate biosynthesis I
ribo	Ara+5	PWY-6151	0.18291268391081017	random	93	<i>S</i>-adenosyl-L-methionine cycle I
ribo	Ara+5	PWY-6153	0.1921575166125721	random	93	autoinducer AI-2 biosynthesis I
ribo	Ara+5	PWY-6163	1.3500266108273968	random	93	chorismate biosynthesis from 3-dehydroquinate
ribo	Ara+5	PWY-6164	0.40725213921286685	random	93	3-dehydroquinate biosynthesis I
ribo	Ara+5	PWY-6268	0.5130083463977346	random	93	adenosylcobalamin salvage from cobalamin
ribo	Ara+5	PWY-6277	0.5161071532387947	random	93	superpathway of 5-aminoimidazole ribonucleotide biosynthesis
ribo	Ara+5	PWY-6282	0.2500880103458369	random	93	palmitoleate biosynthesis I
ribo	Ara+5	PWY-6284	0.2376131924451548	random	93	superpathway of unsaturated fatty acids biosynthesis (<i>E. coli</i>)
ribo	Ara+5	PWY-6387	2.800826945547452	random	93	UDP-<i>N</i>-acetylmuramoyl-pentapeptide biosynthesis I (<i>meso</i>-DAP-containing)
ribo	Ara+5	PWY-6476	0.11356837069050081	random	93	cytidylyl molybdenum cofactor biosynthesis
ribo	Ara+5	PWY-6519	0.29785018557535264	random	93	8-amino-7-oxononanoate biosynthesis I
ribo	Ara+5	PWY-6535	0.3232916078724991	random	93	4-aminobutyrate degradation
ribo	Ara+5	PWY-6537	0.49144554495474796	random	93	4-aminobutyrate degradation II
ribo	Ara+5	PWY-6543	0.18714552212224062	random	93	4-aminobenzoate biosynthesis
ribo	Ara+5	PWY-6556	0.17376287257465856	random	93	pyrimidine ribonucleosides salvage II
ribo	Ara+5	PWY-6579	0.26560360857088094	random	93	superpathway of guanine and guanosine salvage
ribo	Ara+5	PWY-66	0.20788528239778645	random	93	GDP-L-fucose biosynthesis I (from GDP-D-mannose)
ribo	Ara+5	PWY-6605	0.14021950025977076	random	93	adenine and adenosine salvage II
ribo	Ara+5	PWY-6608	0.8452443242173968	random	93	guanosine nucleotides degradation III
ribo	Ara+5	PWY-6609	0.629156129786835	random	93	adenine and adenosine salvage III
ribo	Ara+5	PWY-6611	0.701205119309424	random	93	adenine and adenosine salvage V
ribo	Ara+5	PWY-6612	0.29729844218355284	random	93	superpathway of tetrahydrofolate biosynthesis
ribo	Ara+5	PWY-6614	0.38102528961868176	random	93	tetrahydrofolate biosynthesis
ribo	Ara+5	PWY-6617	0.16473632084761744	random	93	adenosine nucleotides degradation III
ribo	Ara+5	PWY-6618	0.22732349867694804	random	93	guanine and guanosine salvage III
ribo	Ara+5	PWY-6620	0.28280722905089684	random	93	guanine and guanosine salvage
ribo	Ara+5	PWY-6628	1.5418691095327302	random	93	superpathway of phenylalanine biosynthesis
ribo	Ara+5	PWY-6629	0.9233140312824766	random	93	superpathway of tryptophan biosynthesis
ribo	Ara+5	PWY-6690	0.721620154469238	random	93	cinnamate and 3-hydroxycinnamate degradation to 2-oxopent-4-enoate
ribo	Ara+5	PWY-6700	0.09579285167593071	random	93	queuosine biosynthesis
ribo	Ara+5	PWY-6703	0.2754294172733711	random	93	preQ<sub>0</sub> biosynthesis
ribo	Ara+5	PWY-6708	0.31927637862964253	random	93	ubiquinol-8 biosynthesis (prokaryotic)
ribo	Ara+5	PWY-6772	0.8016717612408865	random	93	hydrogen production V
ribo	Ara+5	PWY-6823	1.635787660054288	random	93	molybdenum cofactor biosynthesis
ribo	Ara+5	PWY-6890	0.10203290590166084	random	93	4-amino-2-methyl-5-diphosphomethylpyrimidine biosynthesis
ribo	Ara+5	PWY-6892	1.7382751150257627	random	93	thiazole biosynthesis I (E. coli)
ribo	Ara+5	PWY-6894	0.4191259532363409	random	93	thiamin diphosphate biosynthesis I (E. coli)
ribo	Ara+5	PWY-6952	0.39469810077595935	random	93	glycerophosphodiester degradation
ribo	Ara+5	PWY-6961	1.349409018726039	random	93	L-ascorbate degradation II (bacterial, aerobic)
ribo	Ara+5	PWY-7176	0.7276255800484726	random	93	UTP and CTP <i>de novo</i> biosynthesis
ribo	Ara+5	PWY-7179	0.625555603642687	random	93	purine deoxyribonucleosides degradation
ribo	Ara+5	PWY-7180	0.15008085367024193	random	93	2'-deoxy-&alpha;-D-ribose 1-phosphate degradation
ribo	Ara+5	PWY-7181	0.24842662868268037	random	93	pyrimidine deoxyribonucleosides degradation
ribo	Ara+5	PWY-7184	0.72616387268210425	random	93	pyrimidine deoxyribonucleotides <i>de novo</i> biosynthesis I
ribo	Ara+5	PWY-7187	0.8027154359509594	random	93	pyrimidine deoxyribonucleotides <i>de novo</i> biosynthesis II
ribo	Ara+5	PWY-7219	0.7905331464773625	random	93	adenosine ribonucleotides <i>de novo</i> biosynthesis
ribo	Ara+5	PWY-7220	0.48413449475601467	random	93	adenosine deoxyribonucleotides <i>de novo</i> biosynthesis II
ribo	Ara+5	PWY-7221	0.743529485802862	random	93	guanosine ribonucleotides <i>de novo</i> biosynthesis
ribo	Ara+5	PWY-7222	0.48413449475601467	random	93	guanosine deoxyribonucleotides <i>de novo</i> biosynthesis II
ribo	Ara+5	PWY-7242	1.574537015482011	random	93	D-fructuronate degradation
ribo	Ara+5	PWY-7247	0.18607351840314793	random	93	&beta;-D-glucuronide and D-glucuronate degradation
ribo	Ara+5	PWY-7315	0.45403474211991124	random	93	dTDP-<i>N</i>-acetylthomosamine biosynthesis
ribo	Ara+5	PWY-7335	0.14612762383945238	random	93	UDP-<i>N</i>-acetyl-&alpha;-D-mannosaminouronate biosynthesis
ribo	Ara+5	PWY-7343	1.303225634172709	random	93	UDP-glucose biosynthesis
ribo	Ara+5	PWY-7344	0.007012460960786476	random	93	UDP-D-galactose biosynthesis
ribo	Ara+5	PWY-7346	0.04962249353918261	random	93	UDP-&alpha;-D-glucuronate biosynthesis (from UDP-glucose)
ribo	Ara+5	PWY-7446	0.36398451151691397	random	93	sulfoglycolysis
ribo	Ara+5	PWY-901	2.1228510243461156	random	93	methylglyoxal degradation II
ribo	Ara+5	PWY0-1021	1.6712488754789299	random	93	alanine biosynthesis III
ribo	Ara+5	PWY0-1061	2.050234318652876	random	93	superpathway of alanine biosynthesis
ribo	Ara+5	PWY0-1182	0.3234136463504088	random	93	trehalose degradation II (trehalase)
ribo	Ara+5	PWY0-1221	0.21592545468674323	random	93	putrescine degradation II
ribo	Ara+5	PWY0-1241	0.8186232118523662	random	93	ADP-L-<i>glycero</i>-&beta;-D-<i>manno</i>-heptose biosynthesis
ribo	Ara+5	PWY0-1261	0.24942666116551074	random	93	anhydromuropeptides recycling
ribo	Ara+5	PWY0-1264	1.0185683946287514	random	93	biotin-carboxyl carrier protein assembly
ribo	Ara+5	PWY0-1275	0.19034575064559614	random	93	lipoate biosynthesis and incorporation II
ribo	Ara+5	PWY0-1277	0.5736315301541975	random	93	3-phenylpropionate and 3-(3-hydroxyphenyl)propionate degradation
ribo	Ara+5	PWY0-1280	0.060683240847474826	random	93	ethylene glycol degradation
ribo	Ara+5	PWY0-1295	0.2737405671918944	random	93	pyrimidine ribonucleosides degradation
ribo	Ara+5	PWY0-1296	0.5176672424294074	random	93	purine ribonucleosides degradation
ribo	Ara+5	PWY0-1297	0.48297471701207123	random	93	superpathway of purine deoxyribonucleosides degradation
ribo	Ara+5	PWY0-1298	0.20523164044200265	random	93	superpathway of pyrimidine deoxyribonucleosides degradation
ribo	Ara+5	PWY0-1299	0.7500421851621363	random	93	arginine dependent acid resistance
ribo	Ara+5	PWY0-1300	0.32950892384515174	random	93	2-<I>O</I>-&alpha;-mannosyl-D-glycerate degradation
ribo	Ara+5	PWY0-1301	0.7466606932452589	random	93	melibiose degradation
ribo	Ara+5	PWY0-1303	0.18147976214438083	random	93	aminopropylcadaverine biosynthesis
ribo	Ara+5	PWY0-1305	0.24684534070861489	random	93	glutamate dependent acid resistance
ribo	Ara+5	PWY0-1306	3	random	93	L-galactonate degradation
ribo	Ara+5	PWY0-1309	0.2987182111405396	random	93	chitobiose degradation
ribo	Ara+5	PWY0-1312	0.22083141606712853	random	93	acetate formation from acetyl-CoA I
ribo	Ara+5	PWY0-1313	0.010935103010394102	random	93	acetate conversion to acetyl-CoA
ribo	Ara+5	PWY0-1314	0.003253544109822514	random	93	fructose degradation
ribo	Ara+5	PWY0-1315	0.06995350827449308	random	93	L-lactaldehyde degradation (anaerobic)
ribo	Ara+5	PWY0-1317	1.542439348819688	random	93	L-lactaldehyde degradation (aerobic)
ribo	Ara+5	PWY0-1319	0.516844395396767	random	93	CDP-diacylglycerol biosynthesis II
ribo	Ara+5	PWY0-1324	0.5879366686787675	random	93	<i>N</i>-acetylneuraminate and <i>N</i>-acetylmannosamine degradation
ribo	Ara+5	PWY0-1325	0.4765216584554402	random	93	superpathway of asparagine biosynthesis
ribo	Ara+5	PWY0-1329	1.0534093367643562	random	93	succinate to cytochrome <i>bo</i> oxidase electron transfer
ribo	Ara+5	PWY0-1336	0.789449110526062	random	93	NADH to fumarate electron transfer
ribo	Ara+5	PWY0-1337	1.07459063993759	random	93	oleate &beta;-oxidation
ribo	Ara+5	PWY0-1338	0.347065513000711	random	93	polymyxin resistance
ribo	Ara+5	PWY0-1347	0.27091336285327494	random	93	NADH to trimethylamine <i>N</i>-oxide electron transfer
ribo	Ara+5	PWY0-1348	3	random	93	NADH to dimethyl sulfoxide electron transfer
ribo	Ara+5	PWY0-1353	1.0534093367643562	random	93	succinate to cytochrome <i>bd</i> oxidase electron transfer
ribo	Ara+5	PWY0-1355	0.27091336285327494	random	93	formate to trimethylamine <i>N</i>-oxide electron transfer
ribo	Ara+5	PWY0-1356	3	random	93	formate to dimethyl sulfoxide electron transfer
ribo	Ara+5	PWY0-1415	0.4092023948660961	random	93	superpathway of heme biosynthesis from uroporphyrinogen-III
ribo	Ara+5	PWY0-1433	0.23896377923675127	random	93	tetrahydromonapterin biosynthesis
ribo	Ara+5	PWY0-1465	2.063730438647861	random	93	D-malate degradation
ribo	Ara+5	PWY0-1466	0.12610626677634001	random	93	trehalose degradation VI (periplasmic)
ribo	Ara+5	PWY0-1471	0.24402920535804312	random	93	uracil degradation III
ribo	Ara+5	PWY0-1477	0.15934081041823578	random	93	ethanolamine utilization
ribo	Ara+5	PWY0-1479	1.856110652067303	random	93	tRNA processing
ribo	Ara+5	PWY0-1507	0.4572046446757795	random	93	biotin biosynthesis from 8-amino-7-oxononanoate I
ribo	Ara+5	PWY0-1517	0.4655243777434083	random	93	sedoheptulose bisphosphate bypass
ribo	Ara+5	PWY0-1527	0.2844125897798034	random	93	curcumin degradation
ribo	Ara+5	PWY0-1534	0.038484040669236746	random	93	hydrogen sulfide biosynthesis I
ribo	Ara+5	PWY0-1535	0.03215537135913161	random	93	D-serine degradation
ribo	Ara+5	PWY0-1544	0.5187766554587857	random	93	proline to cytochrome <i>bo</i> oxidase electron transfer
ribo	Ara+5	PWY0-1545	0.7628247680203999	random	93	cardiolipin biosynthesis III
ribo	Ara+5	PWY0-162	0.5995105139852024	random	93	superpathway of pyrimidine ribonucleotides <i>de novo</i> biosynthesis
ribo	Ara+5	PWY0-163	0.2802911986931866	random	93	salvage pathways of pyrimidine ribonucleotides
ribo	Ara+5	PWY0-166	0.6481115817833132	random	93	superpathway of pyrimidine deoxyribonucleotides <i>de novo</i> biosynthesis (E. coli)
ribo	Ara+5	PWY0-181	0.24296885219845954	random	93	salvage pathways of pyrimidine deoxyribonucleotides
ribo	Ara+5	PWY0-301	1.505725716506775	random	93	L-ascorbate degradation I (bacterial, anaerobic)
ribo	Ara+5	PWY0-381	1.005961226706314	random	93	glycerol and glycerophosphodiester degradation
ribo	Ara+5	PWY0-41	0.9979695568829142	random	93	allantoin degradation IV (anaerobic)
ribo	Ara+5	PWY0-42	1.180268655418456	random	93	2-methylcitrate cycle I
ribo	Ara+5	PWY0-43	0.4912085495334636	random	93	conversion of succinate to propionate
ribo	Ara+5	PWY0-44	2.4731194302939783	random	93	D-allose degradation
ribo	Ara+5	PWY0-461	0.1956380209512901	random	93	lysine degradation I
ribo	Ara+5	PWY0-501	0.19289916831718265	random	93	lipoate biosynthesis and incorporation I
ribo	Ara+5	PWY0-521	0.3385041058216766	random	93	fructoselysine and psicoselysine degradation
ribo	Ara+5	PWY0-522	0.023988830346722226	random	93	lipoate salvage I
ribo	Ara+5	PWY0-541	0.14963363035473198	random	93	cyclopropane fatty acid (CFA) biosynthesis
ribo	Ara+5	PWY0-661	0.1579703783923219	random	93	PRPP biosynthesis II
ribo	Ara+5	PWY0-662	0.4079263931205191	random	93	PRPP biosynthesis I
ribo	Ara+5	PWY0-781	1.0969429763528795	random	93	aspartate superpathway
ribo	Ara+5	PWY0-823	0.5556851758223793	random	93	arginine degradation III (arginine decarboxylase/agmatinase pathway)
ribo	Ara+5	PWY0-845	0.786244383099066	random	93	superpathway of pyridoxal 5'-phosphate biosynthesis and salvage
ribo	Ara+5	PWY0-862	0.19840754548582742	random	93	<i>cis</i>-dodecenoyl biosynthesis
ribo	Ara+5	PWY0-881	0.17927974310275846	random	93	superpathway of fatty acid biosynthesis I (E. coli)
ribo	Ara+5	PWY0-901	0.49718646915343784	random	93	selenocysteine biosynthesis I (bacteria)
ribo	Ara+5	PWY0-981	0.014242941809676135	random	93	taurine degradation IV
ribo	Ara+5	PWY3O-4106	0.13367095770589787	random	93	NAD salvage pathway III
ribo	Ara+5	PWYCQD-2	0.422835646117373	random	93	dTDP-<i>N</i>-acetylviosamine biosynthesis
ribo	Ara+5	PWYCQD-3	0.3239892867959338	random	93	N-acetyl-galactosamine degradation
ribo	Ara+5	PWYCQD-4	0.3648007805429781	random	93	galactosamine degradation
ribo	Ara+5	PYRIDNUCSAL-PWY	0.7636392026398471	random	93	NAD salvage pathway I
ribo	Ara+5	PYRIDNUCSYN-PWY	0.3097913449644404	random	93	NAD biosynthesis I (from aspartate)
ribo	Ara+5	PYRIDOXSYN-PWY	0.20633813590526578	random	93	pyridoxal 5'-phosphate biosynthesis I
ribo	Ara+5	PYRUVDEHYD-PWY	0.49690765834795686	random	93	pyruvate decarboxylation to acetyl CoA
ribo	Ara+5	PYRUVOX-PWY	0.015185343053258336	random	93	pyruvate oxidation pathway
ribo	Ara+5	RHAMCAT-PWY	0.8301922831994922	random	93	L-rhamnose degradation I
ribo	Ara+5	RIBOKIN-PWY	0.7251619214839337	random	93	ribose degradation
ribo	Ara+5	RIBOSYN2-PWY	0.4604242204755712	random	93	flavin biosynthesis I (bacteria and plants)
ribo	Ara+5	SALVADEHYPOX-PWY	1.0307129524773788	random	93	adenosine nucleotides degradation II
ribo	Ara+5	SALVPURINE2-PWY	0.2109809396096797	random	93	xanthine and xanthosine salvage
ribo	Ara+5	SAM-PWY	0.20092594420261872	random	93	S-adenosyl-L-methionine biosynthesis
ribo	Ara+5	SER-GLYSYN-PWY	1.3075964080569447	random	93	superpathway of serine and glycine biosynthesis I
ribo	Ara+5	SERDEG-PWY	0.1378394474642106	random	93	L-serine degradation
ribo	Ara+5	SERSYN-PWY	0.7367202648119027	random	93	serine biosynthesis
ribo	Ara+5	SO4ASSIM-PWY	0.7150661451620849	random	93	sulfate reduction I (assimilatory)
ribo	Ara+5	SORBDEG-PWY	0.6661548107413274	random	93	D-sorbitol degradation II
ribo	Ara+5	SULFATE-CYS-PWY	0.7030029193000367	random	93	superpathway of sulfate assimilation and cysteine biosynthesis
ribo	Ara+5	TCA	1.1711617710318507	random	93	TCA cycle I (prokaryotic)
ribo	Ara+5	TCA-GLYOX-BYPASS	1.0707035079331768	random	93	superpathway of glyoxylate bypass and TCA
ribo	Ara+5	THIOREDOX-PWY	0.3399781559477456	random	93	thioredoxin pathway
ribo	Ara+5	THISYN-PWY	1.3988097923121128	random	93	superpathway of thiamin diphosphate biosynthesis I
ribo	Ara+5	THRDLCTCAT-PWY	0.16690346219609895	random	93	threonine degradation III (to methylglyoxal)
ribo	Ara+5	THREOCAT-PWY	0.39323280415610906	random	93	superpathway of threonine metabolism
ribo	Ara+5	THREONINE-DEG2-PWY	0.3024443779694402	random	93	threonine degradation II
ribo	Ara+5	THRESYN-PWY	1.4510259618860355	random	93	threonine biosynthesis
ribo	Ara+5	TREDEGLOW-PWY	2.1660680840427258	random	93	trehalose degradation I (low osmolarity)
ribo	Ara+5	TRESYN-PWY	0.2743283957661221	random	93	trehalose biosynthesis I
ribo	Ara+5	TRNA-CHARGING-PWY	0.613512280043974	random	93	tRNA charging
ribo	Ara+5	TRPSYN-PWY	0.5225014426172789	random	93	tryptophan biosynthesis
ribo	Ara+5	TRYPDEG-PWY	0.0859976143119877	random	93	tryptophan degradation II (via pyruvate)
ribo	Ara+5	TYRSYN	2.576050911055772	random	93	tyrosine biosynthesis I
ribo	Ara+5	UBISYN-PWY	0.8354441049732803	random	93	superpathway of ubiquinol-8 biosynthesis (prokaryotic)
ribo	Ara+5	UDPNAGSYN-PWY	0.22551736999223584	random	93	UDP-<i>N</i>-acetyl-D-glucosamine biosynthesis I
ribo	Ara+5	VALSYN-PWY	0.5506044184233762	random	93	valine biosynthesis
ribo	Ara+5	XYLCAT-PWY	0.4498840180926467	random	93	xylose degradation I
ribo	Ara-1	1CMET2-PWY	1.1990039987028	random	94	formylTHF biosynthesis
ribo	Ara-1	2PHENDEG-PWY	0.5982034176736718	random	94	phenylethylamine degradation I
ribo	Ara-1	3-HYDROXYPHENYLACETATE-DEGRADATION-PWY	1.2059634748708477	random	94	4-hydroxyphenylacetate degradation
ribo	Ara-1	4AMINOBUTMETAB-PWY	0.12306743878256021	random	94	superpathway of 4-aminobutyrate degradation
ribo	Ara-1	ACETATEUTIL-PWY	0.3644589777894195	random	94	superpathway of acetate utilization and formation
ribo	Ara-1	ACETOACETATE-DEG-PWY	0.10172139945831338	random	94	acetoacetate degradation (to acetyl CoA)
ribo	Ara-1	ALADEG-PWY	0.18596771199898893	random	94	alanine degradation I
ribo	Ara-1	ALANINE-SYN2-PWY	0.09710222406864726	random	94	alanine biosynthesis II
ribo	Ara-1	ALANINE-VALINESYN-PWY	0.5961490660455866	random	94	alanine biosynthesis I
ribo	Ara-1	ALL-CHORISMATE-PWY	0.6615127095988833	random	94	superpathway of chorismate metabolism
ribo	Ara-1	AMMASSIM-PWY	3.5019343588913396	random	94	ammonia assimilation cycle III
ribo	Ara-1	ANARESP1-PWY	0.5100396656683779	random	94	respiration (anaerobic)
ribo	Ara-1	ARABCAT-PWY	0.9041853187105243	random	94	L-arabinose degradation I
ribo	Ara-1	ARG+POLYAMINE-SYN	0.6082706759742973	random	94	superpathway of arginine and polyamine biosynthesis
ribo	Ara-1	ARGDEG-PWY	0.5900308513339004	random	94	superpathway of arginine, putrescine, and 4-aminobutyrate degradation
ribo	Ara-1	ARGSYN-PWY	0.5308580861743799	random	94	arginine biosynthesis I (via L-ornithine)
ribo	Ara-1	ARO-PWY	1.143705717062741	random	94	chorismate biosynthesis I
ribo	Ara-1	ASPARAGINE-BIOSYNTHESIS	0.4863541320539959	random	94	asparagine biosynthesis I
ribo	Ara-1	ASPARAGINE-DEG1-PWY	0.22794286397845095	random	94	asparagine degradation I
ribo	Ara-1	ASPARAGINESYN-PWY	0.4863541320539959	random	94	asparagine biosynthesis II
ribo	Ara-1	ASPARTATESYN-PWY	0.09453609463429813	random	94	aspartate biosynthesis
ribo	Ara-1	ASPASN-PWY	0.27276348319424554	random	94	superpathway of aspartate and asparagine biosynthesis; interconversion of aspartate and asparagine
ribo	Ara-1	AST-PWY	0.27722816779107734	random	94	arginine degradation II (AST pathway)
ribo	Ara-1	BETSYN-PWY	0.6288219041624646	random	94	glycine betaine biosynthesis I (Gram-negative bacteria)
ribo	Ara-1	BGALACT-PWY	0.07004163868694288	random	94	lactose degradation III
ribo	Ara-1	BIOTIN-BIOSYNTHESIS-PWY	0.41628274651477337	random	94	biotin biosynthesis I
ribo	Ara-1	BRANCHED-CHAIN-AA-SYN-PWY	2.0815706771663347	random	94	superpathway of leucine, valine, and isoleucine biosynthesis
ribo	Ara-1	BSUBPOLYAMSYN-PWY	0.9448736180253242	random	94	spermidine biosynthesis I
ribo	Ara-1	COA-PWY	0.22486007904563077	random	94	coenzyme A biosynthesis
ribo	Ara-1	COBALSYN-PWY	0.5759465221229227	random	94	adenosylcobalamin salvage from cobinamide I
ribo	Ara-1	COLANSYN-PWY	0.43843552811114195	random	94	colanic acid building blocks biosynthesis
ribo	Ara-1	COMPLETE-ARO-PWY	0.8034508487772445	random	94	superpathway of phenylalanine, tyrosine, and tryptophan biosynthesis
ribo	Ara-1	CYANCAT-PWY	0.2772374118150583	random	94	cyanate degradation
ribo	Ara-1	CYSTSYN-PWY	0.30250750191093007	random	94	cysteine biosynthesis I
ribo	Ara-1	DAPLYSINESYN-PWY	0.5744516576749644	random	94	lysine biosynthesis I
ribo	Ara-1	DARABCAT-PWY	0.14930006230504966	random	94	D-arabinose degradation II
ribo	Ara-1	DENOVOPURINE2-PWY	0.47333388322776415	random	94	superpathway of purine nucleotides <i>de novo</i> biosynthesis II
ribo	Ara-1	DETOX1-PWY	0.7114252180149938	random	94	superoxide radicals degradation
ribo	Ara-1	DTDPRHAMSYN-PWY	0.2223311317220068	random	94	dTDP-L-rhamnose biosynthesis I
ribo	Ara-1	ECASYN-PWY	1.9172850401907156	random	94	enterobacterial common antigen biosynthesis
ribo	Ara-1	ENTNER-DOUDOROFF-PWY	0.15345733029673433	random	94	Entner-Doudoroff pathway I
ribo	Ara-1	ETOH-ACETYLCOA-ANA-PWY	0.37427637931863655	random	94	ethanol degradation I
ribo	Ara-1	FAO-PWY	0.2297672847136852	random	94	fatty acid &beta;-oxidation I
ribo	Ara-1	FASYN-ELONG-PWY	0.46025317935094057	random	94	fatty acid elongation -- saturated
ribo	Ara-1	FASYN-INITIAL-PWY	0.10772811418998192	random	94	superpathway of fatty acid biosynthesis initiation (E. coli)
ribo	Ara-1	FERMENTATION-PWY	0.47770869240879144	random	94	mixed acid fermentation
ribo	Ara-1	FUC-RHAMCAT-PWY	0.29195015472178387	random	94	superpathway of fucose and rhamnose degradation
ribo	Ara-1	FUCCAT-PWY	0.33992530129794846	random	94	fucose degradation
ribo	Ara-1	GALACT-GLUCUROCAT-PWY	0.3843580804007218	random	94	superpathway of hexuronide and hexuronate degradation
ribo	Ara-1	GALACTARDEG-PWY	0.23629538331064714	random	94	D-galactarate degradation I
ribo	Ara-1	GALACTCAT-PWY	0.2810967488072986	random	94	D-galactonate degradation
ribo	Ara-1	GALACTITOLCAT-PWY	0.3960953497736312	random	94	galactitol degradation
ribo	Ara-1	GALACTMETAB-PWY	0.3520952287624026	random	94	galactose degradation I (Leloir pathway)
ribo	Ara-1	GALACTUROCAT-PWY	0.4734010769815451	random	94	D-galacturonate degradation I
ribo	Ara-1	GLCMANNANAUT-PWY	0.3729030207034106	random	94	superpathway of <i>N</i>-acetylglucosamine, <i>N</i>-acetylmannosamine and <i>N</i>-acetylneuraminate degradation
ribo	Ara-1	GLNSYN-PWY	3.9404426791881386	random	94	glutamine biosynthesis I
ribo	Ara-1	GLUAMCAT-PWY	0.06054027772104394	random	94	<i>N</i>-acetylglucosamine degradation I
ribo	Ara-1	GLUCARDEG-PWY	0.4651018635493687	random	94	<i>D</i>-glucarate degradation I
ribo	Ara-1	GLUCARGALACTSUPER-PWY	0.4161472882432508	random	94	superpathway of D-glucarate and D-galactarate degradation
ribo	Ara-1	GLUCONEO-PWY	0.32028721324417336	random	94	gluconeogenesis I
ribo	Ara-1	GLUCONSUPER-PWY	0.33706720234753257	random	94	D-gluconate degradation
ribo	Ara-1	GLUCOSE1PMETAB-PWY	0.738517830771705	random	94	glucose and glucose-1-phosphate degradation
ribo	Ara-1	GLUCUROCAT-PWY	0.2802499974140346	random	94	superpathway of &beta;-D-glucuronide and D-glucuronate degradation
ribo	Ara-1	GLUT-REDOX-PWY	0.06431181108691172	random	94	glutathione redox reactions II
ribo	Ara-1	GLUTAMINDEG-PWY	3	random	94	glutamine degradation I
ribo	Ara-1	GLUTAMINEFUM-PWY	3	random	94	glutamine degradation II
ribo	Ara-1	GLUTATHIONESYN-PWY	0.4984875451665681	random	94	glutathione biosynthesis
ribo	Ara-1	GLUTDEG-PWY	0.06745880243650786	random	94	glutamate degradation II
ribo	Ara-1	GLUTORN-PWY	0.5250285812283881	random	94	ornithine biosynthesis
ribo	Ara-1	GLUTSYN-PWY	3	random	94	glutamate biosynthesis I
ribo	Ara-1	GLUTSYNIII-PWY	3	random	94	glutamate biosynthesis III
ribo	Ara-1	GLYCEROLMETAB-PWY	0.045114931514982644	random	94	glycerol degradation V
ribo	Ara-1	GLYCLEAV-PWY	3.416729202278252	random	94	glycine cleavage
ribo	Ara-1	GLYCOCAT-PWY	0.5923422927672427	random	94	glycogen degradation I
ribo	Ara-1	GLYCOGENSYNTH-PWY	0.4898787516623031	random	94	glycogen biosynthesis I (from ADP-D-Glucose)
ribo	Ara-1	GLYCOL-GLYOXDEG-PWY	0.4469939010305982	random	94	superpathway of glycol metabolism and degradation
ribo	Ara-1	GLYCOLATEMET-PWY	0.5485007818224572	random	94	glycolate and glyoxylate degradation I
ribo	Ara-1	GLYCOLYSIS	0.45499773779195946	random	94	glycolysis I (from glucose-6P)
ribo	Ara-1	GLYCOLYSIS-E-D	0.4004985896319501	random	94	superpathway of glycolysis and Entner-Doudoroff
ribo	Ara-1	GLYCOLYSIS-TCA-GLYOX-BYPASS	0.5500902643233904	random	94	superpathway of glycolysis, pyruvate dehydrogenase, TCA, and glyoxylate bypass
ribo	Ara-1	GLYOXDEG-PWY	0.2695325212753772	random	94	glycolate and glyoxylate degradation II
ribo	Ara-1	GLYOXYLATE-BYPASS	0.4408945101137159	random	94	glyoxylate cycle
ribo	Ara-1	GLYSYN-PWY	0.026507932360606355	random	94	glycine biosynthesis I
ribo	Ara-1	HCAMHPDEG-PWY	0.49666428037308863	random	94	3-phenylpropanoate and 3-(3-hydroxyphenyl)propanoate degradation to 2-oxopent-4-enoate
ribo	Ara-1	HEME-BIOSYNTHESIS-II	1.5525637649305635	random	94	heme biosynthesis from uroporphyrinogen-III I (aerobic)
ribo	Ara-1	HEMESYN2-PWY	2.484053477398701	random	94	heme biosynthesis from uroporphyrinogen-III II (anaerobic)
ribo	Ara-1	HEXITOLDEGSUPER-PWY	0.9496742085531249	random	94	superpathway of hexitol degradation (bacteria)
ribo	Ara-1	HISTSYN-PWY	0.2480204621720738	random	94	histidine biosynthesis
ribo	Ara-1	HOMOSER-METSYN-PWY	0.2531071212882885	random	94	methionine biosynthesis I
ribo	Ara-1	HOMOSER-THRESYN-PWY	0.12292147959836311	random	94	threonine biosynthesis from homoserine
ribo	Ara-1	HOMOSERSYN-PWY	0.18712274791495004	random	94	homoserine biosynthesis
ribo	Ara-1	IDNCAT-PWY	0.19630483883662736	random	94	L-idonate degradation
ribo	Ara-1	ILEUSYN-PWY	2.444082332350148	random	94	isoleucine biosynthesis I (from threonine)
ribo	Ara-1	KDO-LIPASYN-PWY	0.08420455181771382	random	94	(KDO)<sub>2</sub>-lipid A biosynthesis I
ribo	Ara-1	KDO-NAGLIPASYN-PWY	0.796618534391204	random	94	superpathway of (KDO)<SUB>2</SUB>-lipid A biosynthesis
ribo	Ara-1	KDOSYN-PWY	1.718810719962112	random	94	KDO transfer to lipid IV<sub>A</sub> I
ribo	Ara-1	KETOGLUCONMET-PWY	0.3812445789655194	random	94	ketogluconate metabolism
ribo	Ara-1	LCYSDEG-PWY	0.6249590959369561	random	94	L-cysteine degradation II
ribo	Ara-1	LEUSYN-PWY	0.4475325980857306	random	94	leucine biosynthesis
ribo	Ara-1	LIPA-CORESYN-PWY	0.3176311441543757	random	94	Lipid A-core biosynthesis
ribo	Ara-1	LPSSYN-PWY	0.6015280418580112	random	94	superpathway of lipopolysaccharide biosynthesis
ribo	Ara-1	LYXMET-PWY	0.4096115252892195	random	94	L-lyxose degradation
ribo	Ara-1	MALATE-ASPARTATE-SHUTTLE-PWY	0.11073233169175245	random	94	aspartate degradation II
ribo	Ara-1	MANNCAT-PWY	0.16524689029513856	random	94	D-mannose degradation
ribo	Ara-1	MANNIDEG-PWY	3.2773517866038286	random	94	mannitol degradation I
ribo	Ara-1	MENAQUINONESYN-PWY	0.015246996861217894	random	94	menaquinol-8 biosynthesis
ribo	Ara-1	MET-SAM-PWY	0.31017324725779033	random	94	superpathway of <i>S</i>-adenosyl-L-methionine biosynthesis
ribo	Ara-1	METHGLYUT-PWY	0.5373973322323377	random	94	superpathway of methylglyoxal degradation
ribo	Ara-1	METSYN-PWY	0.2305864378589805	random	94	homoserine and methionine biosynthesis
ribo	Ara-1	NADPHOS-DEPHOS-PWY	0.2619586193988569	random	94	NAD phosphorylation and dephosphorylation I
ribo	Ara-1	NAGLIPASYN-PWY	0.20631517947268452	random	94	lipid IV<sub>A</sub> biosynthesis
ribo	Ara-1	NONMEVIPP-PWY	0.2803643918829368	random	94	methylerythritol phosphate pathway
ribo	Ara-1	NONOXIPENT-PWY	0.7484453374710622	random	94	pentose phosphate pathway (non-oxidative branch)
ribo	Ara-1	OANTIGEN-PWY-1	0.38301161013340007	random	94	<i>O</i>-antigen building blocks biosynthesis (<i>E. coli</i>)
ribo	Ara-1	ORNARGDEG-PWY	0.5655211037077913	random	94	superpathway of arginine and ornithine degradation
ribo	Ara-1	ORNDEG-PWY	0.607975605483712	random	94	superpathway of ornithine degradation
ribo	Ara-1	OXIDATIVEPENT-PWY	0.14363504094626683	random	94	pentose phosphate pathway (oxidative branch) I
ribo	Ara-1	P2-PWY	1.7914184656722019	random	94	citrate lyase activation
ribo	Ara-1	P4-PWY	0.4313557984659701	random	94	superpathway of lysine, threonine and methionine biosynthesis I
ribo	Ara-1	PANTO-PWY	2.739563274146177	random	94	phosphopantothenate biosynthesis I
ribo	Ara-1	PANTOSYN-PWY	1.9436780839685013	random	94	pantothenate and coenzyme A biosynthesis I
ribo	Ara-1	PENTOSE-P-PWY	0.5981999238208084	random	94	pentose phosphate pathway
ribo	Ara-1	PEPTIDOGLYCANSYN-PWY	0.5133344809051441	random	94	peptidoglycan biosynthesis I (<I>meso</I>-diaminopimelate containing)
ribo	Ara-1	PHESYN	0.07610605849711567	random	94	phenylalanine biosynthesis I
ribo	Ara-1	PHOSLIPSYN-PWY	0.4116527906845097	random	94	phospholipid biosynthesis I
ribo	Ara-1	PLPSAL-PWY	0.43155124200633027	random	94	pyridoxal 5'-phosphate salvage I
ribo	Ara-1	POLYAMSYN-PWY	0.7087083861790288	random	94	superpathway of polyamine biosynthesis I
ribo	Ara-1	POLYISOPRENSYN-PWY	0.3602159272098517	random	94	polyisoprenoid biosynthesis (<i>E. coli</i>)
ribo	Ara-1	PPGPPMET-PWY	0.15249663429054988	random	94	ppGpp biosynthesis
ribo	Ara-1	PROSYN-PWY	0.24819964848457063	random	94	proline biosynthesis I
ribo	Ara-1	PRPP-PWY	0.4661919003427152	random	94	superpathway of histidine, purine, and pyrimidine biosynthesis
ribo	Ara-1	PUTDEG-PWY	1.1180102514122823	random	94	putrescine degradation I
ribo	Ara-1	PWY-1269	0.15687554535600784	random	94	CMP-KDO biosynthesis I
ribo	Ara-1	PWY-1801	0.6974372246312419	random	94	formaldehyde oxidation II (glutathione-dependent)
ribo	Ara-1	PWY-2161	0.04606859287536682	random	94	folate polyglutamylation
ribo	Ara-1	PWY-40	0.7761740408433024	random	94	putrescine biosynthesis I
ribo	Ara-1	PWY-4121	0.31282121732435736	random	94	glutathionylspermidine biosynthesis
ribo	Ara-1	PWY-4261	0.2819842492816842	random	94	glycerol degradation I
ribo	Ara-1	PWY-4381	0.15484286924715748	random	94	fatty acid biosynthesis initiation I
ribo	Ara-1	PWY-46	0.09093384453910047	random	94	putrescine biosynthesis III
ribo	Ara-1	PWY-4621	0.2743355220023871	random	94	arsenate detoxification II (glutaredoxin)
ribo	Ara-1	PWY-5084	0.11017266103560995	random	94	2-oxoglutarate decarboxylation to succinyl-CoA
ribo	Ara-1	PWY-5123	0.4280990138726677	random	94	<i>trans, trans</i>-farnesyl diphosphate biosynthesis
ribo	Ara-1	PWY-5148	0.18445827599957237	random	94	acyl-CoA hydrolysis
ribo	Ara-1	PWY-5162	0.7355780908488477	random	94	2-oxopentenoate degradation
ribo	Ara-1	PWY-5188	1.4749639785782005	random	94	tetrapyrrole biosynthesis I (from glutamate)
ribo	Ara-1	PWY-5194	0.5775074549376042	random	94	siroheme biosynthesis
ribo	Ara-1	PWY-5340	0.42465178046283186	random	94	sulfate activation for sulfonation
ribo	Ara-1	PWY-5350	1.4347895879535706	random	94	thiosulfate disproportionation III (rhodanese)
ribo	Ara-1	PWY-5386	0.5934959434445972	random	94	methylglyoxal degradation I
ribo	Ara-1	PWY-5436	0.35204269338865907	random	94	threonine degradation IV
ribo	Ara-1	PWY-5437	0.3910637255036745	random	94	threonine degradation I
ribo	Ara-1	PWY-5453	0.6472563626973923	random	94	methylglyoxal degradation III
ribo	Ara-1	PWY-5480	0.37427637931863655	random	94	pyruvate fermentation to ethanol I
ribo	Ara-1	PWY-5484	0.4638398145734563	random	94	glycolysis II (from fructose-6P)
ribo	Ara-1	PWY-5485	0.4457454803226559	random	94	pyruvate fermentation to acetate IV
ribo	Ara-1	PWY-5659	0.24543566297500521	random	94	GDP-mannose biosynthesis
ribo	Ara-1	PWY-5667	0.41573162427651467	random	94	CDP-diacylglycerol biosynthesis I
ribo	Ara-1	PWY-5668	0.5576797852237618	random	94	cardiolipin biosynthesis I
ribo	Ara-1	PWY-5669	0.3625691881766727	random	94	phosphatidylethanolamine biosynthesis I
ribo	Ara-1	PWY-5686	0.6623954633419692	random	94	UMP biosynthesis
ribo	Ara-1	PWY-5698	0.4475619992990696	random	94	allantoin degradation to ureidoglycolate II (ammonia producing)
ribo	Ara-1	PWY-5705	0.3970436738169602	random	94	allantoin degradation to glyoxylate III
ribo	Ara-1	PWY-5755	0.8944488156798729	random	94	4-hydroxybenzoate biosynthesis II (bacteria and fungi)
ribo	Ara-1	PWY-5783	0.10440686038608095	random	94	octaprenyl diphosphate biosynthesis
ribo	Ara-1	PWY-5785	0.29676671232861657	random	94	di-<i>trans</i>,poly-<i>cis</i>-undecaprenyl phosphate biosynthesis
ribo	Ara-1	PWY-5837	0.8514478128299445	random	94	1,4-dihydroxy-2-naphthoate biosynthesis I
ribo	Ara-1	PWY-5838	0.7164910218009299	random	94	superpathway of menaquinol-8 biosynthesis I
ribo	Ara-1	PWY-5852	0.21844206095477028	random	94	demethylmenaquinol-8 biosynthesis I
ribo	Ara-1	PWY-5901	1.5096273854847593	random	94	2,3-dihydroxybenzoate biosynthesis
ribo	Ara-1	PWY-5964	0.20912673532281614	random	94	guanylyl molybdenum cofactor biosynthesis
ribo	Ara-1	PWY-5965	0.06173835905071086	random	94	fatty acid biosynthesis initiation III
ribo	Ara-1	PWY-5966	0.07028007338737245	random	94	fatty acid biosynthesis initiation II
ribo	Ara-1	PWY-5971	0.5233617476901276	random	94	palmitate biosynthesis II (bacteria and plants)
ribo	Ara-1	PWY-5973	0.4600645380953001	random	94	<i>cis</i>-vaccenate biosynthesis
ribo	Ara-1	PWY-5989	0.5916456740042346	random	94	stearate biosynthesis II (bacteria and plants)
ribo	Ara-1	PWY-6012	1.489486431930626	random	94	acyl carrier protein metabolism I
ribo	Ara-1	PWY-6019	0.0358807539104743	random	94	pseudouridine degradation
ribo	Ara-1	PWY-6028	0.18600664503717118	random	94	acetoin degradation
ribo	Ara-1	PWY-6121	0.3326545643421658	random	94	5-aminoimidazole ribonucleotide biosynthesis I
ribo	Ara-1	PWY-6122	0.330012518766156	random	94	5-aminoimidazole ribonucleotide biosynthesis II
ribo	Ara-1	PWY-6123	0.4988692363035123	random	94	inosine-5'-phosphate biosynthesis I
ribo	Ara-1	PWY-6125	0.48896787616083376	random	94	superpathway of guanosine nucleotides <i>de novo</i> biosynthesis II
ribo	Ara-1	PWY-6126	0.517506109925041	random	94	superpathway of adenosine nucleotides <i>de novo</i> biosynthesis II
ribo	Ara-1	PWY-6147	0.2710728244057797	random	94	6-hydroxymethyl-dihydropterin diphosphate biosynthesis I
ribo	Ara-1	PWY-6151	0.3550357084805079	random	94	<i>S</i>-adenosyl-L-methionine cycle I
ribo	Ara-1	PWY-6153	0.1765626606972383	random	94	autoinducer AI-2 biosynthesis I
ribo	Ara-1	PWY-6163	0.1599694525023369	random	94	chorismate biosynthesis from 3-dehydroquinate
ribo	Ara-1	PWY-6164	2.1246750624536097	random	94	3-dehydroquinate biosynthesis I
ribo	Ara-1	PWY-6268	1.083558861139349	random	94	adenosylcobalamin salvage from cobalamin
ribo	Ara-1	PWY-6277	0.328933669813191	random	94	superpathway of 5-aminoimidazole ribonucleotide biosynthesis
ribo	Ara-1	PWY-6282	0.48320619458676706	random	94	palmitoleate biosynthesis I
ribo	Ara-1	PWY-6284	0.512325723315966	random	94	superpathway of unsaturated fatty acids biosynthesis (<i>E. coli</i>)
ribo	Ara-1	PWY-6387	0.558602870642621	random	94	UDP-<i>N</i>-acetylmuramoyl-pentapeptide biosynthesis I (<i>meso</i>-DAP-containing)
ribo	Ara-1	PWY-6476	0.09767745042181587	random	94	cytidylyl molybdenum cofactor biosynthesis
ribo	Ara-1	PWY-6519	0.4519207954937457	random	94	8-amino-7-oxononanoate biosynthesis I
ribo	Ara-1	PWY-6535	0.1423473412627651	random	94	4-aminobutyrate degradation
ribo	Ara-1	PWY-6537	0.14607358723475086	random	94	4-aminobutyrate degradation II
ribo	Ara-1	PWY-6543	0.8664370078948084	random	94	4-aminobenzoate biosynthesis
ribo	Ara-1	PWY-6556	3	random	94	pyrimidine ribonucleosides salvage II
ribo	Ara-1	PWY-6579	0.2840697495363493	random	94	superpathway of guanine and guanosine salvage
ribo	Ara-1	PWY-66	0.4239332308030758	random	94	GDP-L-fucose biosynthesis I (from GDP-D-mannose)
ribo	Ara-1	PWY-6605	0.40008119177715573	random	94	adenine and adenosine salvage II
ribo	Ara-1	PWY-6608	0.3678671582697934	random	94	guanosine nucleotides degradation III
ribo	Ara-1	PWY-6609	0.271125685727599	random	94	adenine and adenosine salvage III
ribo	Ara-1	PWY-6611	0.18184793872994517	random	94	adenine and adenosine salvage V
ribo	Ara-1	PWY-6612	0.465332782630479	random	94	superpathway of tetrahydrofolate biosynthesis
ribo	Ara-1	PWY-6614	0.22617346255392734	random	94	tetrahydrofolate biosynthesis
ribo	Ara-1	PWY-6617	1.4400376600751779	random	94	adenosine nucleotides degradation III
ribo	Ara-1	PWY-6618	0.15371456733322206	random	94	guanine and guanosine salvage III
ribo	Ara-1	PWY-6620	0.33049863811708285	random	94	guanine and guanosine salvage
ribo	Ara-1	PWY-6628	1.0092914805817395	random	94	superpathway of phenylalanine biosynthesis
ribo	Ara-1	PWY-6629	0.9163855616993942	random	94	superpathway of tryptophan biosynthesis
ribo	Ara-1	PWY-6690	0.49666428037308863	random	94	cinnamate and 3-hydroxycinnamate degradation to 2-oxopent-4-enoate
ribo	Ara-1	PWY-6700	0.10863940607135766	random	94	queuosine biosynthesis
ribo	Ara-1	PWY-6703	1.3023122616354725	random	94	preQ<sub>0</sub> biosynthesis
ribo	Ara-1	PWY-6708	0.39868797868831934	random	94	ubiquinol-8 biosynthesis (prokaryotic)
ribo	Ara-1	PWY-6772	0.3648691112699442	random	94	hydrogen production V
ribo	Ara-1	PWY-6823	0.5867332047591161	random	94	molybdenum cofactor biosynthesis
ribo	Ara-1	PWY-6890	0.4824522362439976	random	94	4-amino-2-methyl-5-diphosphomethylpyrimidine biosynthesis
ribo	Ara-1	PWY-6892	0.45600408835986034	random	94	thiazole biosynthesis I (E. coli)
ribo	Ara-1	PWY-6894	0.21045701183395832	random	94	thiamin diphosphate biosynthesis I (E. coli)
ribo	Ara-1	PWY-6952	1.1157060192834556	random	94	glycerophosphodiester degradation
ribo	Ara-1	PWY-6961	0.6509036105987539	random	94	L-ascorbate degradation II (bacterial, aerobic)
ribo	Ara-1	PWY-7176	0.6607681216929191	random	94	UTP and CTP <i>de novo</i> biosynthesis
ribo	Ara-1	PWY-7179	0.23805918054286362	random	94	purine deoxyribonucleosides degradation
ribo	Ara-1	PWY-7180	0.37542092521515524	random	94	2'-deoxy-&alpha;-D-ribose 1-phosphate degradation
ribo	Ara-1	PWY-7181	1.8610115407249346	random	94	pyrimidine deoxyribonucleosides degradation
ribo	Ara-1	PWY-7184	0.6770264209308885	random	94	pyrimidine deoxyribonucleotides <i>de novo</i> biosynthesis I
ribo	Ara-1	PWY-7187	0.7359114308051922	random	94	pyrimidine deoxyribonucleotides <i>de novo</i> biosynthesis II
ribo	Ara-1	PWY-7219	0.050114854565818594	random	94	adenosine ribonucleotides <i>de novo</i> biosynthesis
ribo	Ara-1	PWY-7220	0.6832191304266482	random	94	adenosine deoxyribonucleotides <i>de novo</i> biosynthesis II
ribo	Ara-1	PWY-7221	0.10672763303628408	random	94	guanosine ribonucleotides <i>de novo</i> biosynthesis
ribo	Ara-1	PWY-7222	0.6832191304266482	random	94	guanosine deoxyribonucleotides <i>de novo</i> biosynthesis II
ribo	Ara-1	PWY-7242	0.13983092841246728	random	94	D-fructuronate degradation
ribo	Ara-1	PWY-7247	0.44329990533533187	random	94	&beta;-D-glucuronide and D-glucuronate degradation
ribo	Ara-1	PWY-7315	0.35522768951363953	random	94	dTDP-<i>N</i>-acetylthomosamine biosynthesis
ribo	Ara-1	PWY-7335	0.3420895902498155	random	94	UDP-<i>N</i>-acetyl-&alpha;-D-mannosaminouronate biosynthesis
ribo	Ara-1	PWY-7343	0.6902771872980563	random	94	UDP-glucose biosynthesis
ribo	Ara-1	PWY-7344	0.6047195101311571	random	94	UDP-D-galactose biosynthesis
ribo	Ara-1	PWY-7346	0.05668173922236075	random	94	UDP-&alpha;-D-glucuronate biosynthesis (from UDP-glucose)
ribo	Ara-1	PWY-7446	0.5372367313222505	random	94	sulfoglycolysis
ribo	Ara-1	PWY-901	0.38201626127613036	random	94	methylglyoxal degradation II
ribo	Ara-1	PWY0-1021	0.5146960570960869	random	94	alanine biosynthesis III
ribo	Ara-1	PWY0-1061	0.5177879874910989	random	94	superpathway of alanine biosynthesis
ribo	Ara-1	PWY0-1182	0.862242247463253	random	94	trehalose degradation II (trehalase)
ribo	Ara-1	PWY0-1221	0.14078134591844285	random	94	putrescine degradation II
ribo	Ara-1	PWY0-1241	1.1264708889925343	random	94	ADP-L-<i>glycero</i>-&beta;-D-<i>manno</i>-heptose biosynthesis
ribo	Ara-1	PWY0-1261	0.36291735522146235	random	94	anhydromuropeptides recycling
ribo	Ara-1	PWY0-1264	2.109117985124558	random	94	biotin-carboxyl carrier protein assembly
ribo	Ara-1	PWY0-1275	0.40103445434817064	random	94	lipoate biosynthesis and incorporation II
ribo	Ara-1	PWY0-1277	0.6106117556311373	random	94	3-phenylpropionate and 3-(3-hydroxyphenyl)propionate degradation
ribo	Ara-1	PWY0-1280	0.2752094946637717	random	94	ethylene glycol degradation
ribo	Ara-1	PWY0-1295	2.1291710166183684	random	94	pyrimidine ribonucleosides degradation
ribo	Ara-1	PWY0-1296	0.22811671669452496	random	94	purine ribonucleosides degradation
ribo	Ara-1	PWY0-1297	0.3046101271722285	random	94	superpathway of purine deoxyribonucleosides degradation
ribo	Ara-1	PWY0-1298	1.3424427037681717	random	94	superpathway of pyrimidine deoxyribonucleosides degradation
ribo	Ara-1	PWY0-1299	0.5636582943885522	random	94	arginine dependent acid resistance
ribo	Ara-1	PWY0-1300	0.3971431635851643	random	94	2-<I>O</I>-&alpha;-mannosyl-D-glycerate degradation
ribo	Ara-1	PWY0-1301	3	random	94	melibiose degradation
ribo	Ara-1	PWY0-1303	0.6736683376714138	random	94	aminopropylcadaverine biosynthesis
ribo	Ara-1	PWY0-1305	0.13364579301783325	random	94	glutamate dependent acid resistance
ribo	Ara-1	PWY0-1306	0.9605241235292822	random	94	L-galactonate degradation
ribo	Ara-1	PWY0-1309	0.9932992332376456	random	94	chitobiose degradation
ribo	Ara-1	PWY0-1312	0.4457454803226559	random	94	acetate formation from acetyl-CoA I
ribo	Ara-1	PWY0-1313	0.03336125024298908	random	94	acetate conversion to acetyl-CoA
ribo	Ara-1	PWY0-1314	0.22963126193759306	random	94	fructose degradation
ribo	Ara-1	PWY0-1315	0.13705719656094567	random	94	L-lactaldehyde degradation (anaerobic)
ribo	Ara-1	PWY0-1317	0.2742970861532202	random	94	L-lactaldehyde degradation (aerobic)
ribo	Ara-1	PWY0-1319	0.41573162427651467	random	94	CDP-diacylglycerol biosynthesis II
ribo	Ara-1	PWY0-1324	0.4788712644666132	random	94	<i>N</i>-acetylneuraminate and <i>N</i>-acetylmannosamine degradation
ribo	Ara-1	PWY0-1325	0.4863541320539959	random	94	superpathway of asparagine biosynthesis
ribo	Ara-1	PWY0-1329	1.35910114803295	random	94	succinate to cytochrome <i>bo</i> oxidase electron transfer
ribo	Ara-1	PWY0-1336	0.3604802530703642	random	94	NADH to fumarate electron transfer
ribo	Ara-1	PWY0-1337	0.2585576840278185	random	94	oleate &beta;-oxidation
ribo	Ara-1	PWY0-1338	0.37019940418289415	random	94	polymyxin resistance
ribo	Ara-1	PWY0-1347	1.6060950362867725	random	94	NADH to trimethylamine <i>N</i>-oxide electron transfer
ribo	Ara-1	PWY0-1348	0.7335142455831131	random	94	NADH to dimethyl sulfoxide electron transfer
ribo	Ara-1	PWY0-1353	1.35910114803295	random	94	succinate to cytochrome <i>bd</i> oxidase electron transfer
ribo	Ara-1	PWY0-1355	1.6060950362867725	random	94	formate to trimethylamine <i>N</i>-oxide electron transfer
ribo	Ara-1	PWY0-1356	0.7335142455831131	random	94	formate to dimethyl sulfoxide electron transfer
ribo	Ara-1	PWY0-1415	2.051497766296975	random	94	superpathway of heme biosynthesis from uroporphyrinogen-III
ribo	Ara-1	PWY0-1433	0.23048291111890948	random	94	tetrahydromonapterin biosynthesis
ribo	Ara-1	PWY0-1465	0.13546657871734313	random	94	D-malate degradation
ribo	Ara-1	PWY0-1466	0.7380357625738284	random	94	trehalose degradation VI (periplasmic)
ribo	Ara-1	PWY0-1471	0.16121332547981587	random	94	uracil degradation III
ribo	Ara-1	PWY0-1477	0.14669658326038296	random	94	ethanolamine utilization
ribo	Ara-1	PWY0-1479	1.0010660855161224	random	94	tRNA processing
ribo	Ara-1	PWY0-1507	0.24462358243204568	random	94	biotin biosynthesis from 8-amino-7-oxononanoate I
ribo	Ara-1	PWY0-1517	0.7185050354880945	random	94	sedoheptulose bisphosphate bypass
ribo	Ara-1	PWY0-1527	0.5641516551375328	random	94	curcumin degradation
ribo	Ara-1	PWY0-1534	0.06779426362435192	random	94	hydrogen sulfide biosynthesis I
ribo	Ara-1	PWY0-1535	0.16552204459806388	random	94	D-serine degradation
ribo	Ara-1	PWY0-1544	0.2053320459327597	random	94	proline to cytochrome <i>bo</i> oxidase electron transfer
ribo	Ara-1	PWY0-1545	0.17202660424825772	random	94	cardiolipin biosynthesis III
ribo	Ara-1	PWY0-162	0.6618534607090486	random	94	superpathway of pyrimidine ribonucleotides <i>de novo</i> biosynthesis
ribo	Ara-1	PWY0-163	1.0908743321515229	random	94	salvage pathways of pyrimidine ribonucleotides
ribo	Ara-1	PWY0-166	0.6687216124552028	random	94	superpathway of pyrimidine deoxyribonucleotides <i>de novo</i> biosynthesis (E. coli)
ribo	Ara-1	PWY0-181	1.4525375177106832	random	94	salvage pathways of pyrimidine deoxyribonucleotides
ribo	Ara-1	PWY0-301	0.6234886272646601	random	94	L-ascorbate degradation I (bacterial, anaerobic)
ribo	Ara-1	PWY0-381	0.9393597041615578	random	94	glycerol and glycerophosphodiester degradation
ribo	Ara-1	PWY0-41	0.8702333284635934	random	94	allantoin degradation IV (anaerobic)
ribo	Ara-1	PWY0-42	0.16133159134890485	random	94	2-methylcitrate cycle I
ribo	Ara-1	PWY0-43	0.3611188810843799	random	94	conversion of succinate to propionate
ribo	Ara-1	PWY0-44	0.44992074566127516	random	94	D-allose degradation
ribo	Ara-1	PWY0-461	0.12195041747228871	random	94	lysine degradation I
ribo	Ara-1	PWY0-501	0.08695048286802402	random	94	lipoate biosynthesis and incorporation I
ribo	Ara-1	PWY0-521	0.07470972395506853	random	94	fructoselysine and psicoselysine degradation
ribo	Ara-1	PWY0-522	0.5632548833671538	random	94	lipoate salvage I
ribo	Ara-1	PWY0-541	0.28083017075304806	random	94	cyclopropane fatty acid (CFA) biosynthesis
ribo	Ara-1	PWY0-661	0.15202772747409254	random	94	PRPP biosynthesis II
ribo	Ara-1	PWY0-662	0.05558006471474963	random	94	PRPP biosynthesis I
ribo	Ara-1	PWY0-781	0.39862886447679663	random	94	aspartate superpathway
ribo	Ara-1	PWY0-823	0.7761740408433024	random	94	arginine degradation III (arginine decarboxylase/agmatinase pathway)
ribo	Ara-1	PWY0-845	0.5930116034331967	random	94	superpathway of pyridoxal 5'-phosphate biosynthesis and salvage
ribo	Ara-1	PWY0-862	0.5901782218077751	random	94	<i>cis</i>-dodecenoyl biosynthesis
ribo	Ara-1	PWY0-881	0.44770621501612373	random	94	superpathway of fatty acid biosynthesis I (E. coli)
ribo	Ara-1	PWY0-901	0.9499706268745952	random	94	selenocysteine biosynthesis I (bacteria)
ribo	Ara-1	PWY0-981	0.11344264641317008	random	94	taurine degradation IV
ribo	Ara-1	PWY3O-4106	0.02754964971762198	random	94	NAD salvage pathway III
ribo	Ara-1	PWYCQD-2	0.2474825130116421	random	94	dTDP-<i>N</i>-acetylviosamine biosynthesis
ribo	Ara-1	PWYCQD-3	0.3255300125070551	random	94	N-acetyl-galactosamine degradation
ribo	Ara-1	PWYCQD-4	0.3960953497736312	random	94	galactosamine degradation
ribo	Ara-1	PYRIDNUCSAL-PWY	0.47179884363697755	random	94	NAD salvage pathway I
ribo	Ara-1	PYRIDNUCSYN-PWY	0.17459347780564008	random	94	NAD biosynthesis I (from aspartate)
ribo	Ara-1	PYRIDOXSYN-PWY	0.6646897918090436	random	94	pyridoxal 5'-phosphate biosynthesis I
ribo	Ara-1	PYRUVDEHYD-PWY	0.5953593482905526	random	94	pyruvate decarboxylation to acetyl CoA
ribo	Ara-1	PYRUVOX-PWY	0.04601969722345593	random	94	pyruvate oxidation pathway
ribo	Ara-1	RHAMCAT-PWY	0.2766426039763964	random	94	L-rhamnose degradation I
ribo	Ara-1	RIBOKIN-PWY	0.18349727616674558	random	94	ribose degradation
ribo	Ara-1	RIBOSYN2-PWY	0.3767279679633585	random	94	flavin biosynthesis I (bacteria and plants)
ribo	Ara-1	SALVADEHYPOX-PWY	0.3581252574946186	random	94	adenosine nucleotides degradation II
ribo	Ara-1	SALVPURINE2-PWY	0.18267853832693767	random	94	xanthine and xanthosine salvage
ribo	Ara-1	SAM-PWY	0.6637063712471301	random	94	S-adenosyl-L-methionine biosynthesis
ribo	Ara-1	SER-GLYSYN-PWY	0.7764916295673234	random	94	superpathway of serine and glycine biosynthesis I
ribo	Ara-1	SERDEG-PWY	1.1109404863593246	random	94	L-serine degradation
ribo	Ara-1	SERSYN-PWY	0.8964846778156027	random	94	serine biosynthesis
ribo	Ara-1	SO4ASSIM-PWY	0.4328810309166262	random	94	sulfate reduction I (assimilatory)
ribo	Ara-1	SORBDEG-PWY	0.3267684823636493	random	94	D-sorbitol degradation II
ribo	Ara-1	SULFATE-CYS-PWY	0.6095189230321987	random	94	superpathway of sulfate assimilation and cysteine biosynthesis
ribo	Ara-1	TCA	0.6740497812962738	random	94	TCA cycle I (prokaryotic)
ribo	Ara-1	TCA-GLYOX-BYPASS	0.6275783100032136	random	94	superpathway of glyoxylate bypass and TCA
ribo	Ara-1	THIOREDOX-PWY	0.023931721929523798	random	94	thioredoxin pathway
ribo	Ara-1	THISYN-PWY	0.42743236874708423	random	94	superpathway of thiamin diphosphate biosynthesis I
ribo	Ara-1	THRDLCTCAT-PWY	0.6194744179622906	random	94	threonine degradation III (to methylglyoxal)
ribo	Ara-1	THREOCAT-PWY	1.6146488218128594	random	94	superpathway of threonine metabolism
ribo	Ara-1	THREONINE-DEG2-PWY	0.1975063213736835	random	94	threonine degradation II
ribo	Ara-1	THRESYN-PWY	0.15502753617972326	random	94	threonine biosynthesis
ribo	Ara-1	TREDEGLOW-PWY	0.578285049092466	random	94	trehalose degradation I (low osmolarity)
ribo	Ara-1	TRESYN-PWY	0.5375729040363751	random	94	trehalose biosynthesis I
ribo	Ara-1	TRNA-CHARGING-PWY	0.5999484716455101	random	94	tRNA charging
ribo	Ara-1	TRPSYN-PWY	0.5416753485392175	random	94	tryptophan biosynthesis
ribo	Ara-1	TRYPDEG-PWY	0.6249590959369561	random	94	tryptophan degradation II (via pyruvate)
ribo	Ara-1	TYRSYN	0.13084459827140715	random	94	tyrosine biosynthesis I
ribo	Ara-1	UBISYN-PWY	0.4563503381363301	random	94	superpathway of ubiquinol-8 biosynthesis (prokaryotic)
ribo	Ara-1	UDPNAGSYN-PWY	0.5103239972346919	random	94	UDP-<i>N</i>-acetyl-D-glucosamine biosynthesis I
ribo	Ara-1	VALSYN-PWY	2.729102023022613	random	94	valine biosynthesis
ribo	Ara-1	XYLCAT-PWY	0.20812152264874578	random	94	xylose degradation I
ribo	Ara-2	1CMET2-PWY	0.6052882285640914	random	94	formylTHF biosynthesis
ribo	Ara-2	2PHENDEG-PWY	0.7586978303906582	random	94	phenylethylamine degradation I
ribo	Ara-2	3-HYDROXYPHENYLACETATE-DEGRADATION-PWY	2.063915381749049	random	94	4-hydroxyphenylacetate degradation
ribo	Ara-2	4AMINOBUTMETAB-PWY	0.5218406912947652	random	94	superpathway of 4-aminobutyrate degradation
ribo	Ara-2	ACETATEUTIL-PWY	0.4408984618882288	random	94	superpathway of acetate utilization and formation
ribo	Ara-2	ACETOACETATE-DEG-PWY	1.0115028859465736	random	94	acetoacetate degradation (to acetyl CoA)
ribo	Ara-2	ALADEG-PWY	0.37343397388850147	random	94	alanine degradation I
ribo	Ara-2	ALANINE-SYN2-PWY	0.9114546060026442	random	94	alanine biosynthesis II
ribo	Ara-2	ALANINE-VALINESYN-PWY	0.32191112297760904	random	94	alanine biosynthesis I
ribo	Ara-2	ALL-CHORISMATE-PWY	1.1640184176681645	random	94	superpathway of chorismate metabolism
ribo	Ara-2	AMMASSIM-PWY	0.49963395534537064	random	94	ammonia assimilation cycle III
ribo	Ara-2	ANARESP1-PWY	1.2106586543366362	random	94	respiration (anaerobic)
ribo	Ara-2	ARABCAT-PWY	0.5419936157446891	random	94	L-arabinose degradation I
ribo	Ara-2	ARG+POLYAMINE-SYN	1.7150672187934062	random	94	superpathway of arginine and polyamine biosynthesis
ribo	Ara-2	ARGDEG-PWY	0.5860990303024676	random	94	superpathway of arginine, putrescine, and 4-aminobutyrate degradation
ribo	Ara-2	ARGSYN-PWY	2.1721115930273336	random	94	arginine biosynthesis I (via L-ornithine)
ribo	Ara-2	ARO-PWY	1.0339166719990067	random	94	chorismate biosynthesis I
ribo	Ara-2	ASPARAGINE-BIOSYNTHESIS	0.5680211796016128	random	94	asparagine biosynthesis I
ribo	Ara-2	ASPARAGINE-DEG1-PWY	1.319701049847391	random	94	asparagine degradation I
ribo	Ara-2	ASPARAGINESYN-PWY	3	random	94	asparagine biosynthesis II
ribo	Ara-2	ASPARTATESYN-PWY	0.20462626574120535	random	94	aspartate biosynthesis
ribo	Ara-2	ASPASN-PWY	1.6419460869929852	random	94	superpathway of aspartate and asparagine biosynthesis; interconversion of aspartate and asparagine
ribo	Ara-2	AST-PWY	0.2646178103757427	random	94	arginine degradation II (AST pathway)
ribo	Ara-2	BETSYN-PWY	2.1402787535205867	random	94	glycine betaine biosynthesis I (Gram-negative bacteria)
ribo	Ara-2	BGALACT-PWY	0.2824431724033062	random	94	lactose degradation III
ribo	Ara-2	BIOTIN-BIOSYNTHESIS-PWY	2.005696868798835	random	94	biotin biosynthesis I
ribo	Ara-2	BRANCHED-CHAIN-AA-SYN-PWY	0.8702009743170842	random	94	superpathway of leucine, valine, and isoleucine biosynthesis
ribo	Ara-2	BSUBPOLYAMSYN-PWY	0.046984418490502146	random	94	spermidine biosynthesis I
ribo	Ara-2	COA-PWY	0.7358416016860639	random	94	coenzyme A biosynthesis
ribo	Ara-2	COBALSYN-PWY	2.149861742228392	random	94	adenosylcobalamin salvage from cobinamide I
ribo	Ara-2	COLANSYN-PWY	0.47759818979983787	random	94	colanic acid building blocks biosynthesis
ribo	Ara-2	COMPLETE-ARO-PWY	1.6131121142029412	random	94	superpathway of phenylalanine, tyrosine, and tryptophan biosynthesis
ribo	Ara-2	CYANCAT-PWY	0.4602237691714818	random	94	cyanate degradation
ribo	Ara-2	CYSTSYN-PWY	0.10586864699555264	random	94	cysteine biosynthesis I
ribo	Ara-2	DAPLYSINESYN-PWY	1.195216969157327	random	94	lysine biosynthesis I
ribo	Ara-2	DARABCAT-PWY	0.4676446708528442	random	94	D-arabinose degradation II
ribo	Ara-2	DENOVOPURINE2-PWY	1.1917965561305268	random	94	superpathway of purine nucleotides <i>de novo</i> biosynthesis II
ribo	Ara-2	DETOX1-PWY	1.2550246956616036	random	94	superoxide radicals degradation
ribo	Ara-2	DTDPRHAMSYN-PWY	2.2187236120892933	random	94	dTDP-L-rhamnose biosynthesis I
ribo	Ara-2	ECASYN-PWY	1.097874725722068	random	94	enterobacterial common antigen biosynthesis
ribo	Ara-2	ENTNER-DOUDOROFF-PWY	2.239725262280486	random	94	Entner-Doudoroff pathway I
ribo	Ara-2	ETOH-ACETYLCOA-ANA-PWY	2.2560566535727493	random	94	ethanol degradation I
ribo	Ara-2	FAO-PWY	0.3504327322144762	random	94	fatty acid &beta;-oxidation I
ribo	Ara-2	FASYN-ELONG-PWY	2.6860227831393257	random	94	fatty acid elongation -- saturated
ribo	Ara-2	FASYN-INITIAL-PWY	1.568983083284106	random	94	superpathway of fatty acid biosynthesis initiation (E. coli)
ribo	Ara-2	FERMENTATION-PWY	1.3095748503389508	random	94	mixed acid fermentation
ribo	Ara-2	FUC-RHAMCAT-PWY	1.2986669097457149	random	94	superpathway of fucose and rhamnose degradation
ribo	Ara-2	FUCCAT-PWY	0.4315357386443644	random	94	fucose degradation
ribo	Ara-2	GALACT-GLUCUROCAT-PWY	1.1303157697932027	random	94	superpathway of hexuronide and hexuronate degradation
ribo	Ara-2	GALACTARDEG-PWY	1.5116760466801655	random	94	D-galactarate degradation I
ribo	Ara-2	GALACTCAT-PWY	1.74321395453028	random	94	D-galactonate degradation
ribo	Ara-2	GALACTITOLCAT-PWY	0.5302648162080236	random	94	galactitol degradation
ribo	Ara-2	GALACTMETAB-PWY	0.25318034326156214	random	94	galactose degradation I (Leloir pathway)
ribo	Ara-2	GALACTUROCAT-PWY	0.2680614875170561	random	94	D-galacturonate degradation I
ribo	Ara-2	GLCMANNANAUT-PWY	1.413969093149639	random	94	superpathway of <i>N</i>-acetylglucosamine, <i>N</i>-acetylmannosamine and <i>N</i>-acetylneuraminate degradation
ribo	Ara-2	GLNSYN-PWY	0.5702211170117328	random	94	glutamine biosynthesis I
ribo	Ara-2	GLUAMCAT-PWY	0.5315578748796477	random	94	<i>N</i>-acetylglucosamine degradation I
ribo	Ara-2	GLUCARDEG-PWY	1.5379698946132192	random	94	<i>D</i>-glucarate degradation I
ribo	Ara-2	GLUCARGALACTSUPER-PWY	1.37583365687903	random	94	superpathway of D-glucarate and D-galactarate degradation
ribo	Ara-2	GLUCONEO-PWY	1.1796992758658056	random	94	gluconeogenesis I
ribo	Ara-2	GLUCONSUPER-PWY	0.2821518937578261	random	94	D-gluconate degradation
ribo	Ara-2	GLUCOSE1PMETAB-PWY	0.45570163691246823	random	94	glucose and glucose-1-phosphate degradation
ribo	Ara-2	GLUCUROCAT-PWY	1.3672406991388344	random	94	superpathway of &beta;-D-glucuronide and D-glucuronate degradation
ribo	Ara-2	GLUT-REDOX-PWY	0.12941992745930614	random	94	glutathione redox reactions II
ribo	Ara-2	GLUTAMINDEG-PWY	4.810451030030894	random	94	glutamine degradation I
ribo	Ara-2	GLUTAMINEFUM-PWY	0.4172721610436184	random	94	glutamine degradation II
ribo	Ara-2	GLUTATHIONESYN-PWY	0.9271463806272315	random	94	glutathione biosynthesis
ribo	Ara-2	GLUTDEG-PWY	0.14549389918136907	random	94	glutamate degradation II
ribo	Ara-2	GLUTORN-PWY	1.364039388991479	random	94	ornithine biosynthesis
ribo	Ara-2	GLUTSYN-PWY	0.4172721610436184	random	94	glutamate biosynthesis I
ribo	Ara-2	GLUTSYNIII-PWY	0.4172721610436184	random	94	glutamate biosynthesis III
ribo	Ara-2	GLYCEROLMETAB-PWY	0.7350354413705529	random	94	glycerol degradation V
ribo	Ara-2	GLYCLEAV-PWY	1.44802975779098	random	94	glycine cleavage
ribo	Ara-2	GLYCOCAT-PWY	0.36326600198131764	random	94	glycogen degradation I
ribo	Ara-2	GLYCOGENSYNTH-PWY	0.16778703592030328	random	94	glycogen biosynthesis I (from ADP-D-Glucose)
ribo	Ara-2	GLYCOL-GLYOXDEG-PWY	2.068676510517134	random	94	superpathway of glycol metabolism and degradation
ribo	Ara-2	GLYCOLATEMET-PWY	1.7798603596474742	random	94	glycolate and glyoxylate degradation I
ribo	Ara-2	GLYCOLYSIS	1.1897962257985368	random	94	glycolysis I (from glucose-6P)
ribo	Ara-2	GLYCOLYSIS-E-D	1.319798275905039	random	94	superpathway of glycolysis and Entner-Doudoroff
ribo	Ara-2	GLYCOLYSIS-TCA-GLYOX-BYPASS	1.1200674809335083	random	94	superpathway of glycolysis, pyruvate dehydrogenase, TCA, and glyoxylate bypass
ribo	Ara-2	GLYOXDEG-PWY	1.085334252902966	random	94	glycolate and glyoxylate degradation II
ribo	Ara-2	GLYOXYLATE-BYPASS	0.3896685179115252	random	94	glyoxylate cycle
ribo	Ara-2	GLYSYN-PWY	0.0020555783846597487	random	94	glycine biosynthesis I
ribo	Ara-2	HCAMHPDEG-PWY	1.9538011760023166	random	94	3-phenylpropanoate and 3-(3-hydroxyphenyl)propanoate degradation to 2-oxopent-4-enoate
ribo	Ara-2	HEME-BIOSYNTHESIS-II	0.40599956571285023	random	94	heme biosynthesis from uroporphyrinogen-III I (aerobic)
ribo	Ara-2	HEMESYN2-PWY	0.35993531797071554	random	94	heme biosynthesis from uroporphyrinogen-III II (anaerobic)
ribo	Ara-2	HEXITOLDEGSUPER-PWY	1.0947750910875498	random	94	superpathway of hexitol degradation (bacteria)
ribo	Ara-2	HISTSYN-PWY	0.3786688197659172	random	94	histidine biosynthesis
ribo	Ara-2	HOMOSER-METSYN-PWY	1.360265142880192	random	94	methionine biosynthesis I
ribo	Ara-2	HOMOSER-THRESYN-PWY	2.1264479645566463	random	94	threonine biosynthesis from homoserine
ribo	Ara-2	HOMOSERSYN-PWY	1.7495847115567118	random	94	homoserine biosynthesis
ribo	Ara-2	IDNCAT-PWY	0.19160478260033043	random	94	L-idonate degradation
ribo	Ara-2	ILEUSYN-PWY	0.3341291957855496	random	94	isoleucine biosynthesis I (from threonine)
ribo	Ara-2	KDO-LIPASYN-PWY	0.32659295563110696	random	94	(KDO)<sub>2</sub>-lipid A biosynthesis I
ribo	Ara-2	KDO-NAGLIPASYN-PWY	0.7318063371417673	random	94	superpathway of (KDO)<SUB>2</SUB>-lipid A biosynthesis
ribo	Ara-2	KDOSYN-PWY	0.6555346038899019	random	94	KDO transfer to lipid IV<sub>A</sub> I
ribo	Ara-2	KETOGLUCONMET-PWY	1.104719646274396	random	94	ketogluconate metabolism
ribo	Ara-2	LCYSDEG-PWY	5.5498515139700535	random	94	L-cysteine degradation II
ribo	Ara-2	LEUSYN-PWY	1.3571973776658997	random	94	leucine biosynthesis
ribo	Ara-2	LIPA-CORESYN-PWY	0.6898482882351644	random	94	Lipid A-core biosynthesis
ribo	Ara-2	LPSSYN-PWY	0.7519873203926454	random	94	superpathway of lipopolysaccharide biosynthesis
ribo	Ara-2	LYXMET-PWY	0.5338974096730749	random	94	L-lyxose degradation
ribo	Ara-2	MALATE-ASPARTATE-SHUTTLE-PWY	0.38288310496359557	random	94	aspartate degradation II
ribo	Ara-2	MANNCAT-PWY	1.0912939827147787	random	94	D-mannose degradation
ribo	Ara-2	MANNIDEG-PWY	0.41193548418845743	random	94	mannitol degradation I
ribo	Ara-2	MENAQUINONESYN-PWY	0.048071815421947585	random	94	menaquinol-8 biosynthesis
ribo	Ara-2	MET-SAM-PWY	1.447771113533955	random	94	superpathway of <i>S</i>-adenosyl-L-methionine biosynthesis
ribo	Ara-2	METHGLYUT-PWY	2.1084468335306554	random	94	superpathway of methylglyoxal degradation
ribo	Ara-2	METSYN-PWY	1.5180063522352802	random	94	homoserine and methionine biosynthesis
ribo	Ara-2	NADPHOS-DEPHOS-PWY	2.121381710541274	random	94	NAD phosphorylation and dephosphorylation I
ribo	Ara-2	NAGLIPASYN-PWY	0.5497818650046895	random	94	lipid IV<sub>A</sub> biosynthesis
ribo	Ara-2	NONMEVIPP-PWY	1.1911839616353543	random	94	methylerythritol phosphate pathway
ribo	Ara-2	NONOXIPENT-PWY	1.5053542785338148	random	94	pentose phosphate pathway (non-oxidative branch)
ribo	Ara-2	OANTIGEN-PWY-1	1.5252244733053915	random	94	<i>O</i>-antigen building blocks biosynthesis (<i>E. coli</i>)
ribo	Ara-2	ORNARGDEG-PWY	0.5754035137287726	random	94	superpathway of arginine and ornithine degradation
ribo	Ara-2	ORNDEG-PWY	0.6318050441394041	random	94	superpathway of ornithine degradation
ribo	Ara-2	OXIDATIVEPENT-PWY	0.5337364379824721	random	94	pentose phosphate pathway (oxidative branch) I
ribo	Ara-2	P2-PWY	0.20930998991139707	random	94	citrate lyase activation
ribo	Ara-2	P4-PWY	1.3173037777347045	random	94	superpathway of lysine, threonine and methionine biosynthesis I
ribo	Ara-2	PANTO-PWY	0.4342293527316343	random	94	phosphopantothenate biosynthesis I
ribo	Ara-2	PANTOSYN-PWY	0.6041597444160137	random	94	pantothenate and coenzyme A biosynthesis I
ribo	Ara-2	PENTOSE-P-PWY	1.234153620664328	random	94	pentose phosphate pathway
ribo	Ara-2	PEPTIDOGLYCANSYN-PWY	0.7948477565581785	random	94	peptidoglycan biosynthesis I (<I>meso</I>-diaminopimelate containing)
ribo	Ara-2	PHESYN	0.4383929007102657	random	94	phenylalanine biosynthesis I
ribo	Ara-2	PHOSLIPSYN-PWY	1.0933979805842784	random	94	phospholipid biosynthesis I
ribo	Ara-2	PLPSAL-PWY	0.6446880781651372	random	94	pyridoxal 5'-phosphate salvage I
ribo	Ara-2	POLYAMSYN-PWY	0.5258666690367093	random	94	superpathway of polyamine biosynthesis I
ribo	Ara-2	POLYISOPRENSYN-PWY	0.8893667299118911	random	94	polyisoprenoid biosynthesis (<i>E. coli</i>)
ribo	Ara-2	PPGPPMET-PWY	0.46060936815072545	random	94	ppGpp biosynthesis
ribo	Ara-2	PROSYN-PWY	0.5898592857432361	random	94	proline biosynthesis I
ribo	Ara-2	PRPP-PWY	1.2352235203971347	random	94	superpathway of histidine, purine, and pyrimidine biosynthesis
ribo	Ara-2	PUTDEG-PWY	0.8716550867790872	random	94	putrescine degradation I
ribo	Ara-2	PWY-1269	1.1301764153129743	random	94	CMP-KDO biosynthesis I
ribo	Ara-2	PWY-1801	0.454180189389025	random	94	formaldehyde oxidation II (glutathione-dependent)
ribo	Ara-2	PWY-2161	0.41502628322741164	random	94	folate polyglutamylation
ribo	Ara-2	PWY-40	0.42536691541777116	random	94	putrescine biosynthesis I
ribo	Ara-2	PWY-4121	0.634400127037589	random	94	glutathionylspermidine biosynthesis
ribo	Ara-2	PWY-4261	3.2884702095707254	random	94	glycerol degradation I
ribo	Ara-2	PWY-4381	1.0085148716982655	random	94	fatty acid biosynthesis initiation I
ribo	Ara-2	PWY-46	0.440950832633972	random	94	putrescine biosynthesis III
ribo	Ara-2	PWY-4621	0.1556408235052252	random	94	arsenate detoxification II (glutaredoxin)
ribo	Ara-2	PWY-5084	2.1776557877355143	random	94	2-oxoglutarate decarboxylation to succinyl-CoA
ribo	Ara-2	PWY-5123	0.9913807064885232	random	94	<i>trans, trans</i>-farnesyl diphosphate biosynthesis
ribo	Ara-2	PWY-5148	4.078452993237186	random	94	acyl-CoA hydrolysis
ribo	Ara-2	PWY-5162	2.4495239505010673	random	94	2-oxopentenoate degradation
ribo	Ara-2	PWY-5188	0.6232531528351914	random	94	tetrapyrrole biosynthesis I (from glutamate)
ribo	Ara-2	PWY-5194	1.7608064467635882	random	94	siroheme biosynthesis
ribo	Ara-2	PWY-5340	1.220581364363781	random	94	sulfate activation for sulfonation
ribo	Ara-2	PWY-5350	0.2613040770297113	random	94	thiosulfate disproportionation III (rhodanese)
ribo	Ara-2	PWY-5386	0.2749107828748673	random	94	methylglyoxal degradation I
ribo	Ara-2	PWY-5436	2.147680042007302	random	94	threonine degradation IV
ribo	Ara-2	PWY-5437	0.43763856410574703	random	94	threonine degradation I
ribo	Ara-2	PWY-5453	2.112944549484142	random	94	methylglyoxal degradation III
ribo	Ara-2	PWY-5480	2.2560566535727493	random	94	pyruvate fermentation to ethanol I
ribo	Ara-2	PWY-5484	1.2387129862574007	random	94	glycolysis II (from fructose-6P)
ribo	Ara-2	PWY-5485	0.4888036321127826	random	94	pyruvate fermentation to acetate IV
ribo	Ara-2	PWY-5659	0.6304830437438819	random	94	GDP-mannose biosynthesis
ribo	Ara-2	PWY-5667	0.6438774019359419	random	94	CDP-diacylglycerol biosynthesis I
ribo	Ara-2	PWY-5668	1.7389705162713802	random	94	cardiolipin biosynthesis I
ribo	Ara-2	PWY-5669	0.9085455447199142	random	94	phosphatidylethanolamine biosynthesis I
ribo	Ara-2	PWY-5686	2.3630112572445015	random	94	UMP biosynthesis
ribo	Ara-2	PWY-5698	0.519504490193365	random	94	allantoin degradation to ureidoglycolate II (ammonia producing)
ribo	Ara-2	PWY-5705	0.47965316136540853	random	94	allantoin degradation to glyoxylate III
ribo	Ara-2	PWY-5755	0.4154886151588181	random	94	4-hydroxybenzoate biosynthesis II (bacteria and fungi)
ribo	Ara-2	PWY-5783	0.03620255596093419	random	94	octaprenyl diphosphate biosynthesis
ribo	Ara-2	PWY-5785	1.002520902884174	random	94	di-<i>trans</i>,poly-<i>cis</i>-undecaprenyl phosphate biosynthesis
ribo	Ara-2	PWY-5837	0.7490676052351485	random	94	1,4-dihydroxy-2-naphthoate biosynthesis I
ribo	Ara-2	PWY-5838	0.6286225861108734	random	94	superpathway of menaquinol-8 biosynthesis I
ribo	Ara-2	PWY-5852	0.14256960651596368	random	94	demethylmenaquinol-8 biosynthesis I
ribo	Ara-2	PWY-5901	0.49269860559243306	random	94	2,3-dihydroxybenzoate biosynthesis
ribo	Ara-2	PWY-5964	0.15728450793387802	random	94	guanylyl molybdenum cofactor biosynthesis
ribo	Ara-2	PWY-5965	2.031928140120546	random	94	fatty acid biosynthesis initiation III
ribo	Ara-2	PWY-5966	2.264200417840677	random	94	fatty acid biosynthesis initiation II
ribo	Ara-2	PWY-5971	3.0073520588223905	random	94	palmitate biosynthesis II (bacteria and plants)
ribo	Ara-2	PWY-5973	3.246383836968441	random	94	<i>cis</i>-vaccenate biosynthesis
ribo	Ara-2	PWY-5989	3.0454843815263284	random	94	stearate biosynthesis II (bacteria and plants)
ribo	Ara-2	PWY-6012	0.14789773103942774	random	94	acyl carrier protein metabolism I
ribo	Ara-2	PWY-6019	1.6745466904512012	random	94	pseudouridine degradation
ribo	Ara-2	PWY-6028	1.0860862066427988	random	94	acetoin degradation
ribo	Ara-2	PWY-6121	0.3172893855304714	random	94	5-aminoimidazole ribonucleotide biosynthesis I
ribo	Ara-2	PWY-6122	0.3301612587093859	random	94	5-aminoimidazole ribonucleotide biosynthesis II
ribo	Ara-2	PWY-6123	0.6096259942202642	random	94	inosine-5'-phosphate biosynthesis I
ribo	Ara-2	PWY-6125	1.2868843003576866	random	94	superpathway of guanosine nucleotides <i>de novo</i> biosynthesis II
ribo	Ara-2	PWY-6126	1.7281860758992915	random	94	superpathway of adenosine nucleotides <i>de novo</i> biosynthesis II
ribo	Ara-2	PWY-6147	1.6413751927130236	random	94	6-hydroxymethyl-dihydropterin diphosphate biosynthesis I
ribo	Ara-2	PWY-6151	0.4081139706971299	random	94	<i>S</i>-adenosyl-L-methionine cycle I
ribo	Ara-2	PWY-6153	0.2563742423499478	random	94	autoinducer AI-2 biosynthesis I
ribo	Ara-2	PWY-6163	1.046666389898757	random	94	chorismate biosynthesis from 3-dehydroquinate
ribo	Ara-2	PWY-6164	1.001332395796728	random	94	3-dehydroquinate biosynthesis I
ribo	Ara-2	PWY-6268	0.28819972017469225	random	94	adenosylcobalamin salvage from cobalamin
ribo	Ara-2	PWY-6277	0.30139468971623534	random	94	superpathway of 5-aminoimidazole ribonucleotide biosynthesis
ribo	Ara-2	PWY-6282	2.825709636881791	random	94	palmitoleate biosynthesis I
ribo	Ara-2	PWY-6284	2.7626972224025605	random	94	superpathway of unsaturated fatty acids biosynthesis (<i>E. coli</i>)
ribo	Ara-2	PWY-6387	0.835009218787533	random	94	UDP-<i>N</i>-acetylmuramoyl-pentapeptide biosynthesis I (<i>meso</i>-DAP-containing)
ribo	Ara-2	PWY-6476	0.2290725412598576	random	94	cytidylyl molybdenum cofactor biosynthesis
ribo	Ara-2	PWY-6519	2.2564810285899153	random	94	8-amino-7-oxononanoate biosynthesis I
ribo	Ara-2	PWY-6535	0.6378063059257761	random	94	4-aminobutyrate degradation
ribo	Ara-2	PWY-6537	0.0930289000438618	random	94	4-aminobutyrate degradation II
ribo	Ara-2	PWY-6543	0.5744601479323939	random	94	4-aminobenzoate biosynthesis
ribo	Ara-2	PWY-6556	2.255627819426921	random	94	pyrimidine ribonucleosides salvage II
ribo	Ara-2	PWY-6579	0.4688786642675656	random	94	superpathway of guanine and guanosine salvage
ribo	Ara-2	PWY-66	0.5017117950434062	random	94	GDP-L-fucose biosynthesis I (from GDP-D-mannose)
ribo	Ara-2	PWY-6605	0.4909767473710694	random	94	adenine and adenosine salvage II
ribo	Ara-2	PWY-6608	1.1267449926491515	random	94	guanosine nucleotides degradation III
ribo	Ara-2	PWY-6609	0.44543950578745994	random	94	adenine and adenosine salvage III
ribo	Ara-2	PWY-6611	0.3419654661690378	random	94	adenine and adenosine salvage V
ribo	Ara-2	PWY-6612	1.1671497899858765	random	94	superpathway of tetrahydrofolate biosynthesis
ribo	Ara-2	PWY-6614	0.5239874916563055	random	94	tetrahydrofolate biosynthesis
ribo	Ara-2	PWY-6617	0.43536057142951495	random	94	adenosine nucleotides degradation III
ribo	Ara-2	PWY-6618	0.32916358570468046	random	94	guanine and guanosine salvage III
ribo	Ara-2	PWY-6620	0.5249728275168377	random	94	guanine and guanosine salvage
ribo	Ara-2	PWY-6628	0.9349546907173176	random	94	superpathway of phenylalanine biosynthesis
ribo	Ara-2	PWY-6629	1.828989584476005	random	94	superpathway of tryptophan biosynthesis
ribo	Ara-2	PWY-6690	1.9538011760023166	random	94	cinnamate and 3-hydroxycinnamate degradation to 2-oxopent-4-enoate
ribo	Ara-2	PWY-6700	2.2200089091726714	random	94	queuosine biosynthesis
ribo	Ara-2	PWY-6703	0.05226205358844119	random	94	preQ<sub>0</sub> biosynthesis
ribo	Ara-2	PWY-6708	0.3927935057761573	random	94	ubiquinol-8 biosynthesis (prokaryotic)
ribo	Ara-2	PWY-6772	1.3689175434073766	random	94	hydrogen production V
ribo	Ara-2	PWY-6823	0.3363164773266996	random	94	molybdenum cofactor biosynthesis
ribo	Ara-2	PWY-6890	1.7336522701972337	random	94	4-amino-2-methyl-5-diphosphomethylpyrimidine biosynthesis
ribo	Ara-2	PWY-6892	0.20526279547886125	random	94	thiazole biosynthesis I (E. coli)
ribo	Ara-2	PWY-6894	0.13996571441634337	random	94	thiamin diphosphate biosynthesis I (E. coli)
ribo	Ara-2	PWY-6952	2.3750341224993314	random	94	glycerophosphodiester degradation
ribo	Ara-2	PWY-6961	1.7298476787468566	random	94	L-ascorbate degradation II (bacterial, aerobic)
ribo	Ara-2	PWY-7176	0.6316185335354869	random	94	UTP and CTP <i>de novo</i> biosynthesis
ribo	Ara-2	PWY-7179	0.343961701973721	random	94	purine deoxyribonucleosides degradation
ribo	Ara-2	PWY-7180	1.7373659005782065	random	94	2'-deoxy-&alpha;-D-ribose 1-phosphate degradation
ribo	Ara-2	PWY-7181	1.743005129895225	random	94	pyrimidine deoxyribonucleosides degradation
ribo	Ara-2	PWY-7184	1.6890238403899978	random	94	pyrimidine deoxyribonucleotides <i>de novo</i> biosynthesis I
ribo	Ara-2	PWY-7187	0.9072873017339684	random	94	pyrimidine deoxyribonucleotides <i>de novo</i> biosynthesis II
ribo	Ara-2	PWY-7219	1.7374426892141053	random	94	adenosine ribonucleotides <i>de novo</i> biosynthesis
ribo	Ara-2	PWY-7220	1.721210946950919	random	94	adenosine deoxyribonucleotides <i>de novo</i> biosynthesis II
ribo	Ara-2	PWY-7221	0.5912489163715281	random	94	guanosine ribonucleotides <i>de novo</i> biosynthesis
ribo	Ara-2	PWY-7222	1.721210946950919	random	94	guanosine deoxyribonucleotides <i>de novo</i> biosynthesis II
ribo	Ara-2	PWY-7242	1.6732258021411883	random	94	D-fructuronate degradation
ribo	Ara-2	PWY-7247	0.09312474559911971	random	94	&beta;-D-glucuronide and D-glucuronate degradation
ribo	Ara-2	PWY-7315	1.635531446568692	random	94	dTDP-<i>N</i>-acetylthomosamine biosynthesis
ribo	Ara-2	PWY-7335	0.11009077931981624	random	94	UDP-<i>N</i>-acetyl-&alpha;-D-mannosaminouronate biosynthesis
ribo	Ara-2	PWY-7343	0.16947534154252247	random	94	UDP-glucose biosynthesis
ribo	Ara-2	PWY-7344	0.2725207995943332	random	94	UDP-D-galactose biosynthesis
ribo	Ara-2	PWY-7346	0.23627106391139593	random	94	UDP-&alpha;-D-glucuronate biosynthesis (from UDP-glucose)
ribo	Ara-2	PWY-7446	0.40935985445156153	random	94	sulfoglycolysis
ribo	Ara-2	PWY-901	2.121432257247055	random	94	methylglyoxal degradation II
ribo	Ara-2	PWY0-1021	0.1555807977319174	random	94	alanine biosynthesis III
ribo	Ara-2	PWY0-1061	0.48287373022695096	random	94	superpathway of alanine biosynthesis
ribo	Ara-2	PWY0-1182	0.7026514156388433	random	94	trehalose degradation II (trehalase)
ribo	Ara-2	PWY0-1221	0.519673089351289	random	94	putrescine degradation II
ribo	Ara-2	PWY0-1241	1.378836777209013	random	94	ADP-L-<i>glycero</i>-&beta;-D-<i>manno</i>-heptose biosynthesis
ribo	Ara-2	PWY0-1261	0.8314939511121898	random	94	anhydromuropeptides recycling
ribo	Ara-2	PWY0-1264	0.4317184682613465	random	94	biotin-carboxyl carrier protein assembly
ribo	Ara-2	PWY0-1275	1.0663338139765095	random	94	lipoate biosynthesis and incorporation II
ribo	Ara-2	PWY0-1277	2.1531139638026375	random	94	3-phenylpropionate and 3-(3-hydroxyphenyl)propionate degradation
ribo	Ara-2	PWY0-1280	2.9220180103675664	random	94	ethylene glycol degradation
ribo	Ara-2	PWY0-1295	2.1302118062869675	random	94	pyrimidine ribonucleosides degradation
ribo	Ara-2	PWY0-1296	0.30736092680792226	random	94	purine ribonucleosides degradation
ribo	Ara-2	PWY0-1297	1.1667145217706985	random	94	superpathway of purine deoxyribonucleosides degradation
ribo	Ara-2	PWY0-1298	1.7401877995396062	random	94	superpathway of pyrimidine deoxyribonucleosides degradation
ribo	Ara-2	PWY0-1299	0.4948591708113298	random	94	arginine dependent acid resistance
ribo	Ara-2	PWY0-1300	0.43898837466169377	random	94	2-<I>O</I>-&alpha;-mannosyl-D-glycerate degradation
ribo	Ara-2	PWY0-1301	0.5313498771866706	random	94	melibiose degradation
ribo	Ara-2	PWY0-1303	0.7418542052779108	random	94	aminopropylcadaverine biosynthesis
ribo	Ara-2	PWY0-1305	0.8260228262493201	random	94	glutamate dependent acid resistance
ribo	Ara-2	PWY0-1306	0.03773333120365238	random	94	L-galactonate degradation
ribo	Ara-2	PWY0-1309	0.31266997255653184	random	94	chitobiose degradation
ribo	Ara-2	PWY0-1312	0.4888036321127826	random	94	acetate formation from acetyl-CoA I
ribo	Ara-2	PWY0-1313	0.3245248519804313	random	94	acetate conversion to acetyl-CoA
ribo	Ara-2	PWY0-1314	0.633795047047313	random	94	fructose degradation
ribo	Ara-2	PWY0-1315	0.4027838960380694	random	94	L-lactaldehyde degradation (anaerobic)
ribo	Ara-2	PWY0-1317	2.9503039881164344	random	94	L-lactaldehyde degradation (aerobic)
ribo	Ara-2	PWY0-1319	0.6438774019359419	random	94	CDP-diacylglycerol biosynthesis II
ribo	Ara-2	PWY0-1324	1.773079753161988	random	94	<i>N</i>-acetylneuraminate and <i>N</i>-acetylmannosamine degradation
ribo	Ara-2	PWY0-1325	2.1590099652938157	random	94	superpathway of asparagine biosynthesis
ribo	Ara-2	PWY0-1329	0.942020842890349	random	94	succinate to cytochrome <i>bo</i> oxidase electron transfer
ribo	Ara-2	PWY0-1336	0.27224104558551315	random	94	NADH to fumarate electron transfer
ribo	Ara-2	PWY0-1337	0.305602903652997	random	94	oleate &beta;-oxidation
ribo	Ara-2	PWY0-1338	0.3724582692263286	random	94	polymyxin resistance
ribo	Ara-2	PWY0-1347	3	random	94	NADH to trimethylamine <i>N</i>-oxide electron transfer
ribo	Ara-2	PWY0-1348	2.5079864952112905	random	94	NADH to dimethyl sulfoxide electron transfer
ribo	Ara-2	PWY0-1353	0.942020842890349	random	94	succinate to cytochrome <i>bd</i> oxidase electron transfer
ribo	Ara-2	PWY0-1355	3	random	94	formate to trimethylamine <i>N</i>-oxide electron transfer
ribo	Ara-2	PWY0-1356	2.5079864952112905	random	94	formate to dimethyl sulfoxide electron transfer
ribo	Ara-2	PWY0-1415	0.3902050137720352	random	94	superpathway of heme biosynthesis from uroporphyrinogen-III
ribo	Ara-2	PWY0-1433	0.7578749432586973	random	94	tetrahydromonapterin biosynthesis
ribo	Ara-2	PWY0-1465	0.057560016237756736	random	94	D-malate degradation
ribo	Ara-2	PWY0-1466	0.8858193983622022	random	94	trehalose degradation VI (periplasmic)
ribo	Ara-2	PWY0-1471	1.4355964192804345	random	94	uracil degradation III
ribo	Ara-2	PWY0-1477	3	random	94	ethanolamine utilization
ribo	Ara-2	PWY0-1479	0.18672276133042115	random	94	tRNA processing
ribo	Ara-2	PWY0-1507	0.3218208906022629	random	94	biotin biosynthesis from 8-amino-7-oxononanoate I
ribo	Ara-2	PWY0-1517	1.0058281687941908	random	94	sedoheptulose bisphosphate bypass
ribo	Ara-2	PWY0-1527	0.95204862663476	random	94	curcumin degradation
ribo	Ara-2	PWY0-1534	0.14500966247051814	random	94	hydrogen sulfide biosynthesis I
ribo	Ara-2	PWY0-1535	0.23299217849936552	random	94	D-serine degradation
ribo	Ara-2	PWY0-1544	0.1692073327107674	random	94	proline to cytochrome <i>bo</i> oxidase electron transfer
ribo	Ara-2	PWY0-1545	1.7717555715553526	random	94	cardiolipin biosynthesis III
ribo	Ara-2	PWY0-162	1.96355004822337	random	94	superpathway of pyrimidine ribonucleotides <i>de novo</i> biosynthesis
ribo	Ara-2	PWY0-163	1.2578481252809273	random	94	salvage pathways of pyrimidine ribonucleotides
ribo	Ara-2	PWY0-166	1.4495118117548904	random	94	superpathway of pyrimidine deoxyribonucleotides <i>de novo</i> biosynthesis (E. coli)
ribo	Ara-2	PWY0-181	1.4779577249857632	random	94	salvage pathways of pyrimidine deoxyribonucleotides
ribo	Ara-2	PWY0-301	0.4377338264830953	random	94	L-ascorbate degradation I (bacterial, anaerobic)
ribo	Ara-2	PWY0-381	2.8230979912465313	random	94	glycerol and glycerophosphodiester degradation
ribo	Ara-2	PWY0-41	0.7518867083468412	random	94	allantoin degradation IV (anaerobic)
ribo	Ara-2	PWY0-42	0.6785000481445528	random	94	2-methylcitrate cycle I
ribo	Ara-2	PWY0-43	1.8074040533340607	random	94	conversion of succinate to propionate
ribo	Ara-2	PWY0-44	1.3882700435170725	random	94	D-allose degradation
ribo	Ara-2	PWY0-461	1.0480876815401232	random	94	lysine degradation I
ribo	Ara-2	PWY0-501	0.9668783269718201	random	94	lipoate biosynthesis and incorporation I
ribo	Ara-2	PWY0-521	0.17580507285448962	random	94	fructoselysine and psicoselysine degradation
ribo	Ara-2	PWY0-522	0.7034641610942127	random	94	lipoate salvage I
ribo	Ara-2	PWY0-541	0.028057105582751138	random	94	cyclopropane fatty acid (CFA) biosynthesis
ribo	Ara-2	PWY0-661	0.2755818821012013	random	94	PRPP biosynthesis II
ribo	Ara-2	PWY0-662	0.14797817438650696	random	94	PRPP biosynthesis I
ribo	Ara-2	PWY0-781	1.2773116446385244	random	94	aspartate superpathway
ribo	Ara-2	PWY0-823	0.42536691541777116	random	94	arginine degradation III (arginine decarboxylase/agmatinase pathway)
ribo	Ara-2	PWY0-845	0.696063322829462	random	94	superpathway of pyridoxal 5'-phosphate biosynthesis and salvage
ribo	Ara-2	PWY0-862	2.1638378020339673	random	94	<i>cis</i>-dodecenoyl biosynthesis
ribo	Ara-2	PWY0-881	2.1862538698785547	random	94	superpathway of fatty acid biosynthesis I (E. coli)
ribo	Ara-2	PWY0-901	0.45919245203290543	random	94	selenocysteine biosynthesis I (bacteria)
ribo	Ara-2	PWY0-981	0.2933555537793104	random	94	taurine degradation IV
ribo	Ara-2	PWY3O-4106	0.5357760502055099	random	94	NAD salvage pathway III
ribo	Ara-2	PWYCQD-2	1.888410361172537	random	94	dTDP-<i>N</i>-acetylviosamine biosynthesis
ribo	Ara-2	PWYCQD-3	0.718055987809883	random	94	N-acetyl-galactosamine degradation
ribo	Ara-2	PWYCQD-4	0.5302648162080236	random	94	galactosamine degradation
ribo	Ara-2	PYRIDNUCSAL-PWY	0.5070855595933577	random	94	NAD salvage pathway I
ribo	Ara-2	PYRIDNUCSYN-PWY	1.2331055021082764	random	94	NAD biosynthesis I (from aspartate)
ribo	Ara-2	PYRIDOXSYN-PWY	0.7858103452354316	random	94	pyridoxal 5'-phosphate biosynthesis I
ribo	Ara-2	PYRUVDEHYD-PWY	0.47242975332431525	random	94	pyruvate decarboxylation to acetyl CoA
ribo	Ara-2	PYRUVOX-PWY	0.2892552235382014	random	94	pyruvate oxidation pathway
ribo	Ara-2	RHAMCAT-PWY	0.24299109075483838	random	94	L-rhamnose degradation I
ribo	Ara-2	RIBOKIN-PWY	0.14263430047247969	random	94	ribose degradation
ribo	Ara-2	RIBOSYN2-PWY	1.4765329223189385	random	94	flavin biosynthesis I (bacteria and plants)
ribo	Ara-2	SALVADEHYPOX-PWY	1.1332046089077936	random	94	adenosine nucleotides degradation II
ribo	Ara-2	SALVPURINE2-PWY	0.4980271821047131	random	94	xanthine and xanthosine salvage
ribo	Ara-2	SAM-PWY	0.655457467145539	random	94	S-adenosyl-L-methionine biosynthesis
ribo	Ara-2	SER-GLYSYN-PWY	1.7220209657630527	random	94	superpathway of serine and glycine biosynthesis I
ribo	Ara-2	SERDEG-PWY	1.263466360145274	random	94	L-serine degradation
ribo	Ara-2	SERSYN-PWY	1.988418182099159	random	94	serine biosynthesis
ribo	Ara-2	SO4ASSIM-PWY	1.7319609968466716	random	94	sulfate reduction I (assimilatory)
ribo	Ara-2	SORBDEG-PWY	0.6061572582147755	random	94	D-sorbitol degradation II
ribo	Ara-2	SULFATE-CYS-PWY	1.6289939812975702	random	94	superpathway of sulfate assimilation and cysteine biosynthesis
ribo	Ara-2	TCA	1.1797607642647447	random	94	TCA cycle I (prokaryotic)
ribo	Ara-2	TCA-GLYOX-BYPASS	1.0860175131798053	random	94	superpathway of glyoxylate bypass and TCA
ribo	Ara-2	THIOREDOX-PWY	0.5685849971243709	random	94	thioredoxin pathway
ribo	Ara-2	THISYN-PWY	0.759498093647663	random	94	superpathway of thiamin diphosphate biosynthesis I
ribo	Ara-2	THRDLCTCAT-PWY	0.8073507189944596	random	94	threonine degradation III (to methylglyoxal)
ribo	Ara-2	THREOCAT-PWY	1.0730303654115696	random	94	superpathway of threonine metabolism
ribo	Ara-2	THREONINE-DEG2-PWY	1.1140520236219011	random	94	threonine degradation II
ribo	Ara-2	THRESYN-PWY	1.7449247256593594	random	94	threonine biosynthesis
ribo	Ara-2	TREDEGLOW-PWY	0.25510937724739974	random	94	trehalose degradation I (low osmolarity)
ribo	Ara-2	TRESYN-PWY	0.0784811940567068	random	94	trehalose biosynthesis I
ribo	Ara-2	TRNA-CHARGING-PWY	0.8629572341985268	random	94	tRNA charging
ribo	Ara-2	TRPSYN-PWY	2.4496514006799583	random	94	tryptophan biosynthesis
ribo	Ara-2	TRYPDEG-PWY	5.5498515139700535	random	94	tryptophan degradation II (via pyruvate)
ribo	Ara-2	TYRSYN	0.4783802212443452	random	94	tyrosine biosynthesis I
ribo	Ara-2	UBISYN-PWY	0.37526461594774557	random	94	superpathway of ubiquinol-8 biosynthesis (prokaryotic)
ribo	Ara-2	UDPNAGSYN-PWY	0.6544785427380889	random	94	UDP-<i>N</i>-acetyl-D-glucosamine biosynthesis I
ribo	Ara-2	VALSYN-PWY	0.4564430667498884	random	94	valine biosynthesis
ribo	Ara-2	XYLCAT-PWY	0.31969708915930023	random	94	xylose degradation I
ribo	Ara-3	1CMET2-PWY	0.885315188848434	random	94	formylTHF biosynthesis
ribo	Ara-3	2PHENDEG-PWY	1.7358492855516223	random	94	phenylethylamine degradation I
ribo	Ara-3	3-HYDROXYPHENYLACETATE-DEGRADATION-PWY	1.5361441965853708	random	94	4-hydroxyphenylacetate degradation
ribo	Ara-3	4AMINOBUTMETAB-PWY	0.6051253767378073	random	94	superpathway of 4-aminobutyrate degradation
ribo	Ara-3	ACETATEUTIL-PWY	0.5886225345048154	random	94	superpathway of acetate utilization and formation
ribo	Ara-3	ACETOACETATE-DEG-PWY	0.49068293588311	random	94	acetoacetate degradation (to acetyl CoA)
ribo	Ara-3	ALADEG-PWY	0.8596974151292605	random	94	alanine degradation I
ribo	Ara-3	ALANINE-SYN2-PWY	0.6839703779762764	random	94	alanine biosynthesis II
ribo	Ara-3	ALANINE-VALINESYN-PWY	0.5241361656851451	random	94	alanine biosynthesis I
ribo	Ara-3	ALL-CHORISMATE-PWY	1.4122148770685226	random	94	superpathway of chorismate metabolism
ribo	Ara-3	AMMASSIM-PWY	1.082500669109624	random	94	ammonia assimilation cycle III
ribo	Ara-3	ANARESP1-PWY	1.641647354664806	random	94	respiration (anaerobic)
ribo	Ara-3	ARABCAT-PWY	0.4892770052352425	random	94	L-arabinose degradation I
ribo	Ara-3	ARG+POLYAMINE-SYN	0.9400140644805136	random	94	superpathway of arginine and polyamine biosynthesis
ribo	Ara-3	ARGDEG-PWY	0.5633560081880038	random	94	superpathway of arginine, putrescine, and 4-aminobutyrate degradation
ribo	Ara-3	ARGSYN-PWY	1.179911473318568	random	94	arginine biosynthesis I (via L-ornithine)
ribo	Ara-3	ARO-PWY	1.7048313765494831	random	94	chorismate biosynthesis I
ribo	Ara-3	ASPARAGINE-BIOSYNTHESIS	1.1853836713540364	random	94	asparagine biosynthesis I
ribo	Ara-3	ASPARAGINE-DEG1-PWY	3	random	94	asparagine degradation I
ribo	Ara-3	ASPARAGINESYN-PWY	1.1853836713540364	random	94	asparagine biosynthesis II
ribo	Ara-3	ASPARTATESYN-PWY	2.168038264318904	random	94	aspartate biosynthesis
ribo	Ara-3	ASPASN-PWY	1.9701305996103269	random	94	superpathway of aspartate and asparagine biosynthesis; interconversion of aspartate and asparagine
ribo	Ara-3	AST-PWY	0.3011406693619851	random	94	arginine degradation II (AST pathway)
ribo	Ara-3	BETSYN-PWY	0.7966366212423723	random	94	glycine betaine biosynthesis I (Gram-negative bacteria)
ribo	Ara-3	BGALACT-PWY	0.9144275265429507	random	94	lactose degradation III
ribo	Ara-3	BIOTIN-BIOSYNTHESIS-PWY	1.3008302893784331	random	94	biotin biosynthesis I
ribo	Ara-3	BRANCHED-CHAIN-AA-SYN-PWY	1.4119046643438684	random	94	superpathway of leucine, valine, and isoleucine biosynthesis
ribo	Ara-3	BSUBPOLYAMSYN-PWY	0.29818623039676057	random	94	spermidine biosynthesis I
ribo	Ara-3	COA-PWY	0.5064602611499248	random	94	coenzyme A biosynthesis
ribo	Ara-3	COBALSYN-PWY	0.2829518776997787	random	94	adenosylcobalamin salvage from cobinamide I
ribo	Ara-3	COLANSYN-PWY	1.4274397305381812	random	94	colanic acid building blocks biosynthesis
ribo	Ara-3	COMPLETE-ARO-PWY	1.6357275090660286	random	94	superpathway of phenylalanine, tyrosine, and tryptophan biosynthesis
ribo	Ara-3	CYANCAT-PWY	0.18877677863037068	random	94	cyanate degradation
ribo	Ara-3	CYSTSYN-PWY	0.48120376930698633	random	94	cysteine biosynthesis I
ribo	Ara-3	DAPLYSINESYN-PWY	1.0599925326266975	random	94	lysine biosynthesis I
ribo	Ara-3	DARABCAT-PWY	0.04851090587872936	random	94	D-arabinose degradation II
ribo	Ara-3	DENOVOPURINE2-PWY	0.5575266564173877	random	94	superpathway of purine nucleotides <i>de novo</i> biosynthesis II
ribo	Ara-3	DETOX1-PWY	1.7189690181793411	random	94	superoxide radicals degradation
ribo	Ara-3	DTDPRHAMSYN-PWY	0.3794295298040909	random	94	dTDP-L-rhamnose biosynthesis I
ribo	Ara-3	ECASYN-PWY	1.4776512314063164	random	94	enterobacterial common antigen biosynthesis
ribo	Ara-3	ENTNER-DOUDOROFF-PWY	0.2860087069339499	random	94	Entner-Doudoroff pathway I
ribo	Ara-3	ETOH-ACETYLCOA-ANA-PWY	0.5154965844987818	random	94	ethanol degradation I
ribo	Ara-3	FAO-PWY	1.1908864869970088	random	94	fatty acid &beta;-oxidation I
ribo	Ara-3	FASYN-ELONG-PWY	2.0104220119035934	random	94	fatty acid elongation -- saturated
ribo	Ara-3	FASYN-INITIAL-PWY	0.5030018663533609	random	94	superpathway of fatty acid biosynthesis initiation (E. coli)
ribo	Ara-3	FERMENTATION-PWY	1.6894038661015405	random	94	mixed acid fermentation
ribo	Ara-3	FUC-RHAMCAT-PWY	1.3391857773630265	random	94	superpathway of fucose and rhamnose degradation
ribo	Ara-3	FUCCAT-PWY	0.1754638069872731	random	94	fucose degradation
ribo	Ara-3	GALACT-GLUCUROCAT-PWY	0.7686256562607812	random	94	superpathway of hexuronide and hexuronate degradation
ribo	Ara-3	GALACTARDEG-PWY	0.7221427092990527	random	94	D-galactarate degradation I
ribo	Ara-3	GALACTCAT-PWY	0.8730315074828394	random	94	D-galactonate degradation
ribo	Ara-3	GALACTITOLCAT-PWY	0.3458335572822348	random	94	galactitol degradation
ribo	Ara-3	GALACTMETAB-PWY	0.6371371462855097	random	94	galactose degradation I (Leloir pathway)
ribo	Ara-3	GALACTUROCAT-PWY	1.0981365864539598	random	94	D-galacturonate degradation I
ribo	Ara-3	GLCMANNANAUT-PWY	1.9411343633778733	random	94	superpathway of <i>N</i>-acetylglucosamine, <i>N</i>-acetylmannosamine and <i>N</i>-acetylneuraminate degradation
ribo	Ara-3	GLNSYN-PWY	0.3323143942765928	random	94	glutamine biosynthesis I
ribo	Ara-3	GLUAMCAT-PWY	2.1467694752688566	random	94	<i>N</i>-acetylglucosamine degradation I
ribo	Ara-3	GLUCARDEG-PWY	0.8396786623954532	random	94	<i>D</i>-glucarate degradation I
ribo	Ara-3	GLUCARGALACTSUPER-PWY	0.7678178669666167	random	94	superpathway of D-glucarate and D-galactarate degradation
ribo	Ara-3	GLUCONEO-PWY	1.616026002515556	random	94	gluconeogenesis I
ribo	Ara-3	GLUCONSUPER-PWY	1.0914835019342761	random	94	D-gluconate degradation
ribo	Ara-3	GLUCOSE1PMETAB-PWY	0.48403758421439996	random	94	glucose and glucose-1-phosphate degradation
ribo	Ara-3	GLUCUROCAT-PWY	0.34387444842187453	random	94	superpathway of &beta;-D-glucuronide and D-glucuronate degradation
ribo	Ara-3	GLUT-REDOX-PWY	0.24882045233196487	random	94	glutathione redox reactions II
ribo	Ara-3	GLUTAMINDEG-PWY	1.4943836657974245	random	94	glutamine degradation I
ribo	Ara-3	GLUTAMINEFUM-PWY	1.4943836657974245	random	94	glutamine degradation II
ribo	Ara-3	GLUTATHIONESYN-PWY	0.42426992374373707	random	94	glutathione biosynthesis
ribo	Ara-3	GLUTDEG-PWY	1.60008185255802	random	94	glutamate degradation II
ribo	Ara-3	GLUTORN-PWY	1.406404845795831	random	94	ornithine biosynthesis
ribo	Ara-3	GLUTSYN-PWY	1.4943836657974245	random	94	glutamate biosynthesis I
ribo	Ara-3	GLUTSYNIII-PWY	1.4943836657974245	random	94	glutamate biosynthesis III
ribo	Ara-3	GLYCEROLMETAB-PWY	0.27860289045820136	random	94	glycerol degradation V
ribo	Ara-3	GLYCLEAV-PWY	0.4853553310117087	random	94	glycine cleavage
ribo	Ara-3	GLYCOCAT-PWY	1.1788109521722638	random	94	glycogen degradation I
ribo	Ara-3	GLYCOGENSYNTH-PWY	0.48714347003791936	random	94	glycogen biosynthesis I (from ADP-D-Glucose)
ribo	Ara-3	GLYCOL-GLYOXDEG-PWY	1.443896878294393	random	94	superpathway of glycol metabolism and degradation
ribo	Ara-3	GLYCOLATEMET-PWY	0.9633395844169979	random	94	glycolate and glyoxylate degradation I
ribo	Ara-3	GLYCOLYSIS	1.68857974003963	random	94	glycolysis I (from glucose-6P)
ribo	Ara-3	GLYCOLYSIS-E-D	1.6466189222632073	random	94	superpathway of glycolysis and Entner-Doudoroff
ribo	Ara-3	GLYCOLYSIS-TCA-GLYOX-BYPASS	1.5218055935534054	random	94	superpathway of glycolysis, pyruvate dehydrogenase, TCA, and glyoxylate bypass
ribo	Ara-3	GLYOXDEG-PWY	1.0522759134700168	random	94	glycolate and glyoxylate degradation II
ribo	Ara-3	GLYOXYLATE-BYPASS	1.374469184504999	random	94	glyoxylate cycle
ribo	Ara-3	GLYSYN-PWY	2.570620568931986	random	94	glycine biosynthesis I
ribo	Ara-3	HCAMHPDEG-PWY	0.31519996558626434	random	94	3-phenylpropanoate and 3-(3-hydroxyphenyl)propanoate degradation to 2-oxopent-4-enoate
ribo	Ara-3	HEME-BIOSYNTHESIS-II	1.7111954543998622	random	94	heme biosynthesis from uroporphyrinogen-III I (aerobic)
ribo	Ara-3	HEMESYN2-PWY	1.5803732864304358	random	94	heme biosynthesis from uroporphyrinogen-III II (anaerobic)
ribo	Ara-3	HEXITOLDEGSUPER-PWY	1.3030513126380139	random	94	superpathway of hexitol degradation (bacteria)
ribo	Ara-3	HISTSYN-PWY	1.4714503339258	random	94	histidine biosynthesis
ribo	Ara-3	HOMOSER-METSYN-PWY	2.3467279696507064	random	94	methionine biosynthesis I
ribo	Ara-3	HOMOSER-THRESYN-PWY	0.22259756747668505	random	94	threonine biosynthesis from homoserine
ribo	Ara-3	HOMOSERSYN-PWY	0.3990511607590917	random	94	homoserine biosynthesis
ribo	Ara-3	IDNCAT-PWY	0.6575863968810494	random	94	L-idonate degradation
ribo	Ara-3	ILEUSYN-PWY	1.3732412343956497	random	94	isoleucine biosynthesis I (from threonine)
ribo	Ara-3	KDO-LIPASYN-PWY	3	random	94	(KDO)<sub>2</sub>-lipid A biosynthesis I
ribo	Ara-3	KDO-NAGLIPASYN-PWY	1.4581984180791399	random	94	superpathway of (KDO)<SUB>2</SUB>-lipid A biosynthesis
ribo	Ara-3	KDOSYN-PWY	3	random	94	KDO transfer to lipid IV<sub>A</sub> I
ribo	Ara-3	KETOGLUCONMET-PWY	0.8353649488101886	random	94	ketogluconate metabolism
ribo	Ara-3	LCYSDEG-PWY	0.9741856153184713	random	94	L-cysteine degradation II
ribo	Ara-3	LEUSYN-PWY	1.3713346103232547	random	94	leucine biosynthesis
ribo	Ara-3	LIPA-CORESYN-PWY	0.5665244368301652	random	94	Lipid A-core biosynthesis
ribo	Ara-3	LPSSYN-PWY	1.3264728290292542	random	94	superpathway of lipopolysaccharide biosynthesis
ribo	Ara-3	LYXMET-PWY	0.5337819761543505	random	94	L-lyxose degradation
ribo	Ara-3	MALATE-ASPARTATE-SHUTTLE-PWY	1.5393059629302097	random	94	aspartate degradation II
ribo	Ara-3	MANNCAT-PWY	0.11303467373568216	random	94	D-mannose degradation
ribo	Ara-3	MANNIDEG-PWY	0.10371717400508508	random	94	mannitol degradation I
ribo	Ara-3	MENAQUINONESYN-PWY	0.23951805123551093	random	94	menaquinol-8 biosynthesis
ribo	Ara-3	MET-SAM-PWY	1.7652333858660663	random	94	superpathway of <i>S</i>-adenosyl-L-methionine biosynthesis
ribo	Ara-3	METHGLYUT-PWY	1.5559194003095616	random	94	superpathway of methylglyoxal degradation
ribo	Ara-3	METSYN-PWY	1.8712758449923335	random	94	homoserine and methionine biosynthesis
ribo	Ara-3	NADPHOS-DEPHOS-PWY	0.5836677868785115	random	94	NAD phosphorylation and dephosphorylation I
ribo	Ara-3	NAGLIPASYN-PWY	0.7526681937090838	random	94	lipid IV<sub>A</sub> biosynthesis
ribo	Ara-3	NONMEVIPP-PWY	1.0004493250357902	random	94	methylerythritol phosphate pathway
ribo	Ara-3	NONOXIPENT-PWY	0.5349850690029235	random	94	pentose phosphate pathway (non-oxidative branch)
ribo	Ara-3	OANTIGEN-PWY-1	1.0669112047726292	random	94	<i>O</i>-antigen building blocks biosynthesis (<i>E. coli</i>)
ribo	Ara-3	ORNARGDEG-PWY	0.5531648679446379	random	94	superpathway of arginine and ornithine degradation
ribo	Ara-3	ORNDEG-PWY	0.5719054668420265	random	94	superpathway of ornithine degradation
ribo	Ara-3	OXIDATIVEPENT-PWY	1.734119696387495	random	94	pentose phosphate pathway (oxidative branch) I
ribo	Ara-3	P2-PWY	2.4624014168798216	random	94	citrate lyase activation
ribo	Ara-3	P4-PWY	1.53725510630045	random	94	superpathway of lysine, threonine and methionine biosynthesis I
ribo	Ara-3	PANTO-PWY	0.24422089083962725	random	94	phosphopantothenate biosynthesis I
ribo	Ara-3	PANTOSYN-PWY	0.39758385256858153	random	94	pantothenate and coenzyme A biosynthesis I
ribo	Ara-3	PENTOSE-P-PWY	1.143052846792171	random	94	pentose phosphate pathway
ribo	Ara-3	PEPTIDOGLYCANSYN-PWY	1.8390423501773734	random	94	peptidoglycan biosynthesis I (<I>meso</I>-diaminopimelate containing)
ribo	Ara-3	PHESYN	0.8485657514523794	random	94	phenylalanine biosynthesis I
ribo	Ara-3	PHOSLIPSYN-PWY	1.0271593916128692	random	94	phospholipid biosynthesis I
ribo	Ara-3	PLPSAL-PWY	0.9331807806017207	random	94	pyridoxal 5'-phosphate salvage I
ribo	Ara-3	POLYAMSYN-PWY	0.347533417457583	random	94	superpathway of polyamine biosynthesis I
ribo	Ara-3	POLYISOPRENSYN-PWY	1.324814525950546	random	94	polyisoprenoid biosynthesis (<i>E. coli</i>)
ribo	Ara-3	PPGPPMET-PWY	0.6234892629341435	random	94	ppGpp biosynthesis
ribo	Ara-3	PROSYN-PWY	0.23030588098557717	random	94	proline biosynthesis I
ribo	Ara-3	PRPP-PWY	0.838215786767272	random	94	superpathway of histidine, purine, and pyrimidine biosynthesis
ribo	Ara-3	PUTDEG-PWY	0.5672616386479864	random	94	putrescine degradation I
ribo	Ara-3	PWY-1269	0.5259080415867415	random	94	CMP-KDO biosynthesis I
ribo	Ara-3	PWY-1801	0.2533962133515067	random	94	formaldehyde oxidation II (glutathione-dependent)
ribo	Ara-3	PWY-2161	1.292097873176497	random	94	folate polyglutamylation
ribo	Ara-3	PWY-40	0.376719556033205	random	94	putrescine biosynthesis I
ribo	Ara-3	PWY-4121	0.248914139938356	random	94	glutathionylspermidine biosynthesis
ribo	Ara-3	PWY-4261	0.8048238770899735	random	94	glycerol degradation I
ribo	Ara-3	PWY-4381	0.4406830442815174	random	94	fatty acid biosynthesis initiation I
ribo	Ara-3	PWY-46	0.4252370420856584	random	94	putrescine biosynthesis III
ribo	Ara-3	PWY-4621	0.5470726110648093	random	94	arsenate detoxification II (glutaredoxin)
ribo	Ara-3	PWY-5084	0.8488795851944296	random	94	2-oxoglutarate decarboxylation to succinyl-CoA
ribo	Ara-3	PWY-5123	1.6513486744325676	random	94	<i>trans, trans</i>-farnesyl diphosphate biosynthesis
ribo	Ara-3	PWY-5148	0.2801830073474812	random	94	acyl-CoA hydrolysis
ribo	Ara-3	PWY-5162	0.17555418330472966	random	94	2-oxopentenoate degradation
ribo	Ara-3	PWY-5188	1.2918805650388692	random	94	tetrapyrrole biosynthesis I (from glutamate)
ribo	Ara-3	PWY-5194	0.7614346808199659	random	94	siroheme biosynthesis
ribo	Ara-3	PWY-5340	1.1061168964740495	random	94	sulfate activation for sulfonation
ribo	Ara-3	PWY-5350	1.6281719163855233	random	94	thiosulfate disproportionation III (rhodanese)
ribo	Ara-3	PWY-5386	0.3875353487666995	random	94	methylglyoxal degradation I
ribo	Ara-3	PWY-5436	0.34866241008617127	random	94	threonine degradation IV
ribo	Ara-3	PWY-5437	0.7280604344009244	random	94	threonine degradation I
ribo	Ara-3	PWY-5453	2.130448259236969	random	94	methylglyoxal degradation III
ribo	Ara-3	PWY-5480	0.5154965844987818	random	94	pyruvate fermentation to ethanol I
ribo	Ara-3	PWY-5484	1.5140439065828628	random	94	glycolysis II (from fructose-6P)
ribo	Ara-3	PWY-5485	0.7191570074201296	random	94	pyruvate fermentation to acetate IV
ribo	Ara-3	PWY-5659	2.1225483730011994	random	94	GDP-mannose biosynthesis
ribo	Ara-3	PWY-5667	0.3146584436684921	random	94	CDP-diacylglycerol biosynthesis I
ribo	Ara-3	PWY-5668	1.7920245526833332	random	94	cardiolipin biosynthesis I
ribo	Ara-3	PWY-5669	1.2370423809913484	random	94	phosphatidylethanolamine biosynthesis I
ribo	Ara-3	PWY-5686	0.7598257968505909	random	94	UMP biosynthesis
ribo	Ara-3	PWY-5698	0.1862390408746849	random	94	allantoin degradation to ureidoglycolate II (ammonia producing)
ribo	Ara-3	PWY-5705	1.508646325438617	random	94	allantoin degradation to glyoxylate III
ribo	Ara-3	PWY-5755	0.6304014513989795	random	94	4-hydroxybenzoate biosynthesis II (bacteria and fungi)
ribo	Ara-3	PWY-5783	0.6452785121362933	random	94	octaprenyl diphosphate biosynthesis
ribo	Ara-3	PWY-5785	0.4224049585083358	random	94	di-<i>trans</i>,poly-<i>cis</i>-undecaprenyl phosphate biosynthesis
ribo	Ara-3	PWY-5837	0.67235365284414494	random	94	1,4-dihydroxy-2-naphthoate biosynthesis I
ribo	Ara-3	PWY-5838	0.6098145813411672	random	94	superpathway of menaquinol-8 biosynthesis I
ribo	Ara-3	PWY-5852	0.28384668330013946	random	94	demethylmenaquinol-8 biosynthesis I
ribo	Ara-3	PWY-5901	2.3476899241754388	random	94	2,3-dihydroxybenzoate biosynthesis
ribo	Ara-3	PWY-5964	1.0114750881438137	random	94	guanylyl molybdenum cofactor biosynthesis
ribo	Ara-3	PWY-5965	0.6487532621900214	random	94	fatty acid biosynthesis initiation III
ribo	Ara-3	PWY-5966	0.6342919681738275	random	94	fatty acid biosynthesis initiation II
ribo	Ara-3	PWY-5971	1.6963263183266177	random	94	palmitate biosynthesis II (bacteria and plants)
ribo	Ara-3	PWY-5973	1.4973284648144076	random	94	<i>cis</i>-vaccenate biosynthesis
ribo	Ara-3	PWY-5989	1.8654061608033057	random	94	stearate biosynthesis II (bacteria and plants)
ribo	Ara-3	PWY-6012	1.041992354536542	random	94	acyl carrier protein metabolism I
ribo	Ara-3	PWY-6019	0.15482397918433716	random	94	pseudouridine degradation
ribo	Ara-3	PWY-6028	0.6764420260049155	random	94	acetoin degradation
ribo	Ara-3	PWY-6121	1.3570762403313918	random	94	5-aminoimidazole ribonucleotide biosynthesis I
ribo	Ara-3	PWY-6122	0.3364510712431327	random	94	5-aminoimidazole ribonucleotide biosynthesis II
ribo	Ara-3	PWY-6123	0.7746668991484447	random	94	inosine-5'-phosphate biosynthesis I
ribo	Ara-3	PWY-6125	0.3954409527572426	random	94	superpathway of guanosine nucleotides <i>de novo</i> biosynthesis II
ribo	Ara-3	PWY-6126	0.6169160010607428	random	94	superpathway of adenosine nucleotides <i>de novo</i> biosynthesis II
ribo	Ara-3	PWY-6147	0.29549336112084507	random	94	6-hydroxymethyl-dihydropterin diphosphate biosynthesis I
ribo	Ara-3	PWY-6151	3.128744914142944	random	94	<i>S</i>-adenosyl-L-methionine cycle I
ribo	Ara-3	PWY-6153	3.881051732219628	random	94	autoinducer AI-2 biosynthesis I
ribo	Ara-3	PWY-6163	1.5056268176452998	random	94	chorismate biosynthesis from 3-dehydroquinate
ribo	Ara-3	PWY-6164	2.1225679714922765	random	94	3-dehydroquinate biosynthesis I
ribo	Ara-3	PWY-6268	0.015839821179415625	random	94	adenosylcobalamin salvage from cobalamin
ribo	Ara-3	PWY-6277	1.2626689072953934	random	94	superpathway of 5-aminoimidazole ribonucleotide biosynthesis
ribo	Ara-3	PWY-6282	1.5283766837357533	random	94	palmitoleate biosynthesis I
ribo	Ara-3	PWY-6284	1.4854394815961227	random	94	superpathway of unsaturated fatty acids biosynthesis (<i>E. coli</i>)
ribo	Ara-3	PWY-6387	2.012465283536643	random	94	UDP-<i>N</i>-acetylmuramoyl-pentapeptide biosynthesis I (<i>meso</i>-DAP-containing)
ribo	Ara-3	PWY-6476	0.18837709865442004	random	94	cytidylyl molybdenum cofactor biosynthesis
ribo	Ara-3	PWY-6519	1.4647672606267683	random	94	8-amino-7-oxononanoate biosynthesis I
ribo	Ara-3	PWY-6535	0.7335680827885377	random	94	4-aminobutyrate degradation
ribo	Ara-3	PWY-6537	0.6977437446855898	random	94	4-aminobutyrate degradation II
ribo	Ara-3	PWY-6543	0.36391107300076125	random	94	4-aminobenzoate biosynthesis
ribo	Ara-3	PWY-6556	0.37176985464916545	random	94	pyrimidine ribonucleosides salvage II
ribo	Ara-3	PWY-6579	0.3645631885221223	random	94	superpathway of guanine and guanosine salvage
ribo	Ara-3	PWY-66	0.24981418649830414	random	94	GDP-L-fucose biosynthesis I (from GDP-D-mannose)
ribo	Ara-3	PWY-6605	0.4863155120305531	random	94	adenine and adenosine salvage II
ribo	Ara-3	PWY-6608	2.219867640876061	random	94	guanosine nucleotides degradation III
ribo	Ara-3	PWY-6609	0.6613115794012873	random	94	adenine and adenosine salvage III
ribo	Ara-3	PWY-6611	0.6809673718483354	random	94	adenine and adenosine salvage V
ribo	Ara-3	PWY-6612	1.816473753741595	random	94	superpathway of tetrahydrofolate biosynthesis
ribo	Ara-3	PWY-6614	3.11352234820509	random	94	tetrahydrofolate biosynthesis
ribo	Ara-3	PWY-6617	0.6860497875599111	random	94	adenosine nucleotides degradation III
ribo	Ara-3	PWY-6618	0.14236681432383827	random	94	guanine and guanosine salvage III
ribo	Ara-3	PWY-6620	0.43500037095129646	random	94	guanine and guanosine salvage
ribo	Ara-3	PWY-6628	1.5558233913750952	random	94	superpathway of phenylalanine biosynthesis
ribo	Ara-3	PWY-6629	1.7371798183008724	random	94	superpathway of tryptophan biosynthesis
ribo	Ara-3	PWY-6690	0.31519996558626434	random	94	cinnamate and 3-hydroxycinnamate degradation to 2-oxopent-4-enoate
ribo	Ara-3	PWY-6700	0.7064203700254895	random	94	queuosine biosynthesis
ribo	Ara-3	PWY-6703	0.2411162074507045	random	94	preQ<sub>0</sub> biosynthesis
ribo	Ara-3	PWY-6708	0.42582619245050674	random	94	ubiquinol-8 biosynthesis (prokaryotic)
ribo	Ara-3	PWY-6772	3	random	94	hydrogen production V
ribo	Ara-3	PWY-6823	1.2133360013125285	random	94	molybdenum cofactor biosynthesis
ribo	Ara-3	PWY-6890	2.265390381277065	random	94	4-amino-2-methyl-5-diphosphomethylpyrimidine biosynthesis
ribo	Ara-3	PWY-6892	0.5579938498937806	random	94	thiazole biosynthesis I (E. coli)
ribo	Ara-3	PWY-6894	0.6343081072461237	random	94	thiamin diphosphate biosynthesis I (E. coli)
ribo	Ara-3	PWY-6952	2.125874127943825	random	94	glycerophosphodiester degradation
ribo	Ara-3	PWY-6961	0.5001589028993219	random	94	L-ascorbate degradation II (bacterial, aerobic)
ribo	Ara-3	PWY-7176	0.38151212996098427	random	94	UTP and CTP <i>de novo</i> biosynthesis
ribo	Ara-3	PWY-7179	0.7123730168042786	random	94	purine deoxyribonucleosides degradation
ribo	Ara-3	PWY-7180	0.3635145651277319	random	94	2'-deoxy-&alpha;-D-ribose 1-phosphate degradation
ribo	Ara-3	PWY-7181	0.3658512722641936	random	94	pyrimidine deoxyribonucleosides degradation
ribo	Ara-3	PWY-7184	0.42110530413311387	random	94	pyrimidine deoxyribonucleotides <i>de novo</i> biosynthesis I
ribo	Ara-3	PWY-7187	0.1997265453180249	random	94	pyrimidine deoxyribonucleotides <i>de novo</i> biosynthesis II
ribo	Ara-3	PWY-7219	0.7086311216905637	random	94	adenosine ribonucleotides <i>de novo</i> biosynthesis
ribo	Ara-3	PWY-7220	0.5379645124606662	random	94	adenosine deoxyribonucleotides <i>de novo</i> biosynthesis II
ribo	Ara-3	PWY-7221	0.15277852456438118	random	94	guanosine ribonucleotides <i>de novo</i> biosynthesis
ribo	Ara-3	PWY-7222	0.5379645124606662	random	94	guanosine deoxyribonucleotides <i>de novo</i> biosynthesis II
ribo	Ara-3	PWY-7242	0.33229687328682317	random	94	D-fructuronate degradation
ribo	Ara-3	PWY-7247	0.365932350086662	random	94	&beta;-D-glucuronide and D-glucuronate degradation
ribo	Ara-3	PWY-7315	2.1418132780119965	random	94	dTDP-<i>N</i>-acetylthomosamine biosynthesis
ribo	Ara-3	PWY-7335	0.5951617586336103	random	94	UDP-<i>N</i>-acetyl-&alpha;-D-mannosaminouronate biosynthesis
ribo	Ara-3	PWY-7343	0.0685289977075559	random	94	UDP-glucose biosynthesis
ribo	Ara-3	PWY-7344	0.3077637164542521	random	94	UDP-D-galactose biosynthesis
ribo	Ara-3	PWY-7346	1.4581050210797726	random	94	UDP-&alpha;-D-glucuronate biosynthesis (from UDP-glucose)
ribo	Ara-3	PWY-7446	1.509541914997308	random	94	sulfoglycolysis
ribo	Ara-3	PWY-901	0.6358004658225237	random	94	methylglyoxal degradation II
ribo	Ara-3	PWY0-1021	0.3840037115675893	random	94	alanine biosynthesis III
ribo	Ara-3	PWY0-1061	0.5365501819930867	random	94	superpathway of alanine biosynthesis
ribo	Ara-3	PWY0-1182	0.7024154554179499	random	94	trehalose degradation II (trehalase)
ribo	Ara-3	PWY0-1221	0.6052133850349016	random	94	putrescine degradation II
ribo	Ara-3	PWY0-1241	0.4454919420962394	random	94	ADP-L-<i>glycero</i>-&beta;-D-<i>manno</i>-heptose biosynthesis
ribo	Ara-3	PWY0-1261	1.1793865975786286	random	94	anhydromuropeptides recycling
ribo	Ara-3	PWY0-1264	1.8652134313684499	random	94	biotin-carboxyl carrier protein assembly
ribo	Ara-3	PWY0-1275	1.8656910577977266	random	94	lipoate biosynthesis and incorporation II
ribo	Ara-3	PWY0-1277	0.27138830698725835	random	94	3-phenylpropionate and 3-(3-hydroxyphenyl)propionate degradation
ribo	Ara-3	PWY0-1280	2.1227817766181634	random	94	ethylene glycol degradation
ribo	Ara-3	PWY0-1295	2.1425787480575025	random	94	pyrimidine ribonucleosides degradation
ribo	Ara-3	PWY0-1296	0.593935848552401	random	94	purine ribonucleosides degradation
ribo	Ara-3	PWY0-1297	0.588743186489337	random	94	superpathway of purine deoxyribonucleosides degradation
ribo	Ara-3	PWY0-1298	0.3646847902486016	random	94	superpathway of pyrimidine deoxyribonucleosides degradation
ribo	Ara-3	PWY0-1299	0.08802109128009712	random	94	arginine dependent acid resistance
ribo	Ara-3	PWY0-1300	0.8612640886844924	random	94	2-<I>O</I>-&alpha;-mannosyl-D-glycerate degradation
ribo	Ara-3	PWY0-1301	0.10334190492622392	random	94	melibiose degradation
ribo	Ara-3	PWY0-1303	0.29248935001362	random	94	aminopropylcadaverine biosynthesis
ribo	Ara-3	PWY0-1305	0.11623654120818534	random	94	glutamate dependent acid resistance
ribo	Ara-3	PWY0-1306	0.28712483078566364	random	94	L-galactonate degradation
ribo	Ara-3	PWY0-1309	0.13133045664217344	random	94	chitobiose degradation
ribo	Ara-3	PWY0-1312	0.7191570074201296	random	94	acetate formation from acetyl-CoA I
ribo	Ara-3	PWY0-1313	0.07110458309887631	random	94	acetate conversion to acetyl-CoA
ribo	Ara-3	PWY0-1314	0.1744784656626029	random	94	fructose degradation
ribo	Ara-3	PWY0-1315	0.11137747655757366	random	94	L-lactaldehyde degradation (anaerobic)
ribo	Ara-3	PWY0-1317	2.1266351382757875	random	94	L-lactaldehyde degradation (aerobic)
ribo	Ara-3	PWY0-1319	0.3146584436684921	random	94	CDP-diacylglycerol biosynthesis II
ribo	Ara-3	PWY0-1324	1.7909750345868274	random	94	<i>N</i>-acetylneuraminate and <i>N</i>-acetylmannosamine degradation
ribo	Ara-3	PWY0-1325	1.1853836713540364	random	94	superpathway of asparagine biosynthesis
ribo	Ara-3	PWY0-1329	3	random	94	succinate to cytochrome <i>bo</i> oxidase electron transfer
ribo	Ara-3	PWY0-1336	1.6903604354142885	random	94	NADH to fumarate electron transfer
ribo	Ara-3	PWY0-1337	0.6519792879874223	random	94	oleate &beta;-oxidation
ribo	Ara-3	PWY0-1338	2.7646374106507547	random	94	polymyxin resistance
ribo	Ara-3	PWY0-1347	0.9854108383403224	random	94	NADH to trimethylamine <i>N</i>-oxide electron transfer
ribo	Ara-3	PWY0-1348	0.37794047140916515	random	94	NADH to dimethyl sulfoxide electron transfer
ribo	Ara-3	PWY0-1353	3	random	94	succinate to cytochrome <i>bd</i> oxidase electron transfer
ribo	Ara-3	PWY0-1355	0.9854108383403224	random	94	formate to trimethylamine <i>N</i>-oxide electron transfer
ribo	Ara-3	PWY0-1356	0.37794047140916515	random	94	formate to dimethyl sulfoxide electron transfer
ribo	Ara-3	PWY0-1415	1.441298950334954	random	94	superpathway of heme biosynthesis from uroporphyrinogen-III
ribo	Ara-3	PWY0-1433	1.7294747040266505	random	94	tetrahydromonapterin biosynthesis
ribo	Ara-3	PWY0-1465	0.26839388539937414	random	94	D-malate degradation
ribo	Ara-3	PWY0-1466	0.8488594732938054	random	94	trehalose degradation VI (periplasmic)
ribo	Ara-3	PWY0-1471	1.3759705856376545	random	94	uracil degradation III
ribo	Ara-3	PWY0-1477	0.5999901013255247	random	94	ethanolamine utilization
ribo	Ara-3	PWY0-1479	1.918508441858655	random	94	tRNA processing
ribo	Ara-3	PWY0-1507	0.17248939953590905	random	94	biotin biosynthesis from 8-amino-7-oxononanoate I
ribo	Ara-3	PWY0-1517	0.542927356853414	random	94	sedoheptulose bisphosphate bypass
ribo	Ara-3	PWY0-1527	1.68739269384	random	94	curcumin degradation
ribo	Ara-3	PWY0-1534	1.5332518656300822	random	94	hydrogen sulfide biosynthesis I
ribo	Ara-3	PWY0-1535	0.8229177577293296	random	94	D-serine degradation
ribo	Ara-3	PWY0-1544	0.32376237380952694	random	94	proline to cytochrome <i>bo</i> oxidase electron transfer
ribo	Ara-3	PWY0-1545	0.4681510620958472	random	94	cardiolipin biosynthesis III
ribo	Ara-3	PWY0-162	0.6583367903099037	random	94	superpathway of pyrimidine ribonucleotides <i>de novo</i> biosynthesis
ribo	Ara-3	PWY0-163	1.16792511469972	random	94	salvage pathways of pyrimidine ribonucleotides
ribo	Ara-3	PWY0-166	0.4444158252929377	random	94	superpathway of pyrimidine deoxyribonucleotides <i>de novo</i> biosynthesis (E. coli)
ribo	Ara-3	PWY0-181	0.3361272153918162	random	94	salvage pathways of pyrimidine deoxyribonucleotides
ribo	Ara-3	PWY0-301	1.5694894754162918	random	94	L-ascorbate degradation I (bacterial, anaerobic)
ribo	Ara-3	PWY0-381	1.8525192708190896	random	94	glycerol and glycerophosphodiester degradation
ribo	Ara-3	PWY0-41	0.7455061551032991	random	94	allantoin degradation IV (anaerobic)
ribo	Ara-3	PWY0-42	1.8409715921537044	random	94	2-methylcitrate cycle I
ribo	Ara-3	PWY0-43	0.5983752606896516	random	94	conversion of succinate to propionate
ribo	Ara-3	PWY0-44	0.8938776555010782	random	94	D-allose degradation
ribo	Ara-3	PWY0-461	0.28667928377291196	random	94	lysine degradation I
ribo	Ara-3	PWY0-501	1.9380228142955704	random	94	lipoate biosynthesis and incorporation I
ribo	Ara-3	PWY0-521	0.4516091360809308	random	94	fructoselysine and psicoselysine degradation
ribo	Ara-3	PWY0-522	0.6504915665001041	random	94	lipoate salvage I
ribo	Ara-3	PWY0-541	0.8087456598701125	random	94	cyclopropane fatty acid (CFA) biosynthesis
ribo	Ara-3	PWY0-661	0.2128102847880537	random	94	PRPP biosynthesis II
ribo	Ara-3	PWY0-662	0.02086405763027908	random	94	PRPP biosynthesis I
ribo	Ara-3	PWY0-781	1.3147757667598865	random	94	aspartate superpathway
ribo	Ara-3	PWY0-823	0.376719556033205	random	94	arginine degradation III (arginine decarboxylase/agmatinase pathway)
ribo	Ara-3	PWY0-845	0.7299494765395115	random	94	superpathway of pyridoxal 5'-phosphate biosynthesis and salvage
ribo	Ara-3	PWY0-862	1.4081446910438518	random	94	<i>cis</i>-dodecenoyl biosynthesis
ribo	Ara-3	PWY0-881	1.4441967175344654	random	94	superpathway of fatty acid biosynthesis I (E. coli)
ribo	Ara-3	PWY0-901	1.7521441585525708	random	94	selenocysteine biosynthesis I (bacteria)
ribo	Ara-3	PWY0-981	0.023449623934508654	random	94	taurine degradation IV
ribo	Ara-3	PWY3O-4106	0.13479972729697456	random	94	NAD salvage pathway III
ribo	Ara-3	PWYCQD-2	0.5748366441476598	random	94	dTDP-<i>N</i>-acetylviosamine biosynthesis
ribo	Ara-3	PWYCQD-3	0.3194290134556975	random	94	N-acetyl-galactosamine degradation
ribo	Ara-3	PWYCQD-4	0.3458335572822348	random	94	galactosamine degradation
ribo	Ara-3	PYRIDNUCSAL-PWY	1.350780831211086	random	94	NAD salvage pathway I
ribo	Ara-3	PYRIDNUCSYN-PWY	0.32865137391625054	random	94	NAD biosynthesis I (from aspartate)
ribo	Ara-3	PYRIDOXSYN-PWY	0.6621111696792026	random	94	pyridoxal 5'-phosphate biosynthesis I
ribo	Ara-3	PYRUVDEHYD-PWY	0.29719141520570774	random	94	pyruvate decarboxylation to acetyl CoA
ribo	Ara-3	PYRUVOX-PWY	0.054379704366928454	random	94	pyruvate oxidation pathway
ribo	Ara-3	RHAMCAT-PWY	1.6237991604546411	random	94	L-rhamnose degradation I
ribo	Ara-3	RIBOKIN-PWY	0.36962811756744013	random	94	ribose degradation
ribo	Ara-3	RIBOSYN2-PWY	0.9390394211904377	random	94	flavin biosynthesis I (bacteria and plants)
ribo	Ara-3	SALVADEHYPOX-PWY	2.382052953850748	random	94	adenosine nucleotides degradation II
ribo	Ara-3	SALVPURINE2-PWY	0.20942079736306915	random	94	xanthine and xanthosine salvage
ribo	Ara-3	SAM-PWY	0.17622103952540666	random	94	S-adenosyl-L-methionine biosynthesis
ribo	Ara-3	SER-GLYSYN-PWY	1.3629756959133947	random	94	superpathway of serine and glycine biosynthesis I
ribo	Ara-3	SERDEG-PWY	1.0664123599607236	random	94	L-serine degradation
ribo	Ara-3	SERSYN-PWY	0.5236795716167809	random	94	serine biosynthesis
ribo	Ara-3	SO4ASSIM-PWY	0.8024192565967798	random	94	sulfate reduction I (assimilatory)
ribo	Ara-3	SORBDEG-PWY	0.05969453893389452	random	94	D-sorbitol degradation II
ribo	Ara-3	SULFATE-CYS-PWY	0.6550098955830976	random	94	superpathway of sulfate assimilation and cysteine biosynthesis
ribo	Ara-3	TCA	1.460861628861281	random	94	TCA cycle I (prokaryotic)
ribo	Ara-3	TCA-GLYOX-BYPASS	1.40218179442257	random	94	superpathway of glyoxylate bypass and TCA
ribo	Ara-3	THIOREDOX-PWY	3	random	94	thioredoxin pathway
ribo	Ara-3	THISYN-PWY	1.0974425089368045	random	94	superpathway of thiamin diphosphate biosynthesis I
ribo	Ara-3	THRDLCTCAT-PWY	2.7403516267992667	random	94	threonine degradation III (to methylglyoxal)
ribo	Ara-3	THREOCAT-PWY	1.4702215117189164	random	94	superpathway of threonine metabolism
ribo	Ara-3	THREONINE-DEG2-PWY	2.122418205048962	random	94	threonine degradation II
ribo	Ara-3	THRESYN-PWY	0.9378356960180121	random	94	threonine biosynthesis
ribo	Ara-3	TREDEGLOW-PWY	0.3182032476640265	random	94	trehalose degradation I (low osmolarity)
ribo	Ara-3	TRESYN-PWY	0.4014612031694036	random	94	trehalose biosynthesis I
ribo	Ara-3	TRNA-CHARGING-PWY	0.7174855175932261	random	94	tRNA charging
ribo	Ara-3	TRPSYN-PWY	1.7741743721696224	random	94	tryptophan biosynthesis
ribo	Ara-3	TRYPDEG-PWY	0.9741856153184713	random	94	tryptophan degradation II (via pyruvate)
ribo	Ara-3	TYRSYN	1.3581720580212466	random	94	tyrosine biosynthesis I
ribo	Ara-3	UBISYN-PWY	0.47585858377946033	random	94	superpathway of ubiquinol-8 biosynthesis (prokaryotic)
ribo	Ara-3	UDPNAGSYN-PWY	1.4814273817415424	random	94	UDP-<i>N</i>-acetyl-D-glucosamine biosynthesis I
ribo	Ara-3	VALSYN-PWY	1.506394406369809	random	94	valine biosynthesis
ribo	Ara-3	XYLCAT-PWY	0.14175727274769584	random	94	xylose degradation I
ribo	Ara-4	1CMET2-PWY	0.8312734353971633	random	94	formylTHF biosynthesis
ribo	Ara-4	2PHENDEG-PWY	0.23525733346074612	random	94	phenylethylamine degradation I
ribo	Ara-4	3-HYDROXYPHENYLACETATE-DEGRADATION-PWY	0.7460840451983985	random	94	4-hydroxyphenylacetate degradation
ribo	Ara-4	4AMINOBUTMETAB-PWY	0.3579799034259163	random	94	superpathway of 4-aminobutyrate degradation
ribo	Ara-4	ACETATEUTIL-PWY	0.33676169030856157	random	94	superpathway of acetate utilization and formation
ribo	Ara-4	ACETOACETATE-DEG-PWY	0.9310364318105557	random	94	acetoacetate degradation (to acetyl CoA)
ribo	Ara-4	ALADEG-PWY	0.3787051368548228	random	94	alanine degradation I
ribo	Ara-4	ALANINE-SYN2-PWY	3	random	94	alanine biosynthesis II
ribo	Ara-4	ALANINE-VALINESYN-PWY	0.40639447737158485	random	94	alanine biosynthesis I
ribo	Ara-4	ALL-CHORISMATE-PWY	1.0481654816608654	random	94	superpathway of chorismate metabolism
ribo	Ara-4	AMMASSIM-PWY	2.1381959315259698	random	94	ammonia assimilation cycle III
ribo	Ara-4	ANARESP1-PWY	0.5093725342106147	random	94	respiration (anaerobic)
ribo	Ara-4	ARABCAT-PWY	0.6256719150881006	random	94	L-arabinose degradation I
ribo	Ara-4	ARG+POLYAMINE-SYN	0.9014662822829823	random	94	superpathway of arginine and polyamine biosynthesis
ribo	Ara-4	ARGDEG-PWY	0.4796475290156523	random	94	superpathway of arginine, putrescine, and 4-aminobutyrate degradation
ribo	Ara-4	ARGSYN-PWY	0.38876140825595384	random	94	arginine biosynthesis I (via L-ornithine)
ribo	Ara-4	ARO-PWY	0.560085995278121	random	94	chorismate biosynthesis I
ribo	Ara-4	ASPARAGINE-BIOSYNTHESIS	0.0014990328848164996	random	94	asparagine biosynthesis I
ribo	Ara-4	ASPARAGINE-DEG1-PWY	0.08735544725927179	random	94	asparagine degradation I
ribo	Ara-4	ASPARAGINESYN-PWY	1.358210407697556	random	94	asparagine biosynthesis II
ribo	Ara-4	ASPARTATESYN-PWY	0.2769513663949828	random	94	aspartate biosynthesis
ribo	Ara-4	ASPASN-PWY	0.7675787560041689	random	94	superpathway of aspartate and asparagine biosynthesis; interconversion of aspartate and asparagine
ribo	Ara-4	AST-PWY	0.44789534097688627	random	94	arginine degradation II (AST pathway)
ribo	Ara-4	BETSYN-PWY	2.125790375968541	random	94	glycine betaine biosynthesis I (Gram-negative bacteria)
ribo	Ara-4	BGALACT-PWY	0.03815146187009225	random	94	lactose degradation III
ribo	Ara-4	BIOTIN-BIOSYNTHESIS-PWY	0.8742992960025342	random	94	biotin biosynthesis I
ribo	Ara-4	BRANCHED-CHAIN-AA-SYN-PWY	2.1476028222750623	random	94	superpathway of leucine, valine, and isoleucine biosynthesis
ribo	Ara-4	BSUBPOLYAMSYN-PWY	0.45624000783356355	random	94	spermidine biosynthesis I
ribo	Ara-4	COA-PWY	0.378505227166643	random	94	coenzyme A biosynthesis
ribo	Ara-4	COBALSYN-PWY	0.2778630213197658	random	94	adenosylcobalamin salvage from cobinamide I
ribo	Ara-4	COLANSYN-PWY	0.4721549745310383	random	94	colanic acid building blocks biosynthesis
ribo	Ara-4	COMPLETE-ARO-PWY	0.5698130804460663	random	94	superpathway of phenylalanine, tyrosine, and tryptophan biosynthesis
ribo	Ara-4	CYANCAT-PWY	0.3958968490302729	random	94	cyanate degradation
ribo	Ara-4	CYSTSYN-PWY	0.8737301419336398	random	94	cysteine biosynthesis I
ribo	Ara-4	DAPLYSINESYN-PWY	1.0695586787488343	random	94	lysine biosynthesis I
ribo	Ara-4	DARABCAT-PWY	0.19575232380885593	random	94	D-arabinose degradation II
ribo	Ara-4	DENOVOPURINE2-PWY	1.1906975970096947	random	94	superpathway of purine nucleotides <i>de novo</i> biosynthesis II
ribo	Ara-4	DETOX1-PWY	0.524469995576937	random	94	superoxide radicals degradation
ribo	Ara-4	DTDPRHAMSYN-PWY	0.4623668700105296	random	94	dTDP-L-rhamnose biosynthesis I
ribo	Ara-4	ECASYN-PWY	0.2781141673074381	random	94	enterobacterial common antigen biosynthesis
ribo	Ara-4	ENTNER-DOUDOROFF-PWY	0.783949812992631	random	94	Entner-Doudoroff pathway I
ribo	Ara-4	ETOH-ACETYLCOA-ANA-PWY	0.4770417287343379	random	94	ethanol degradation I
ribo	Ara-4	FAO-PWY	2.6590753185184766	random	94	fatty acid &beta;-oxidation I
ribo	Ara-4	FASYN-ELONG-PWY	0.3908850596215643	random	94	fatty acid elongation -- saturated
ribo	Ara-4	FASYN-INITIAL-PWY	1.4138585087254345	random	94	superpathway of fatty acid biosynthesis initiation (E. coli)
ribo	Ara-4	FERMENTATION-PWY	0.8999506066445634	random	94	mixed acid fermentation
ribo	Ara-4	FUC-RHAMCAT-PWY	0.36251693107486155	random	94	superpathway of fucose and rhamnose degradation
ribo	Ara-4	FUCCAT-PWY	0.17594442747912145	random	94	fucose degradation
ribo	Ara-4	GALACT-GLUCUROCAT-PWY	0.3525886061138378	random	94	superpathway of hexuronide and hexuronate degradation
ribo	Ara-4	GALACTARDEG-PWY	0.7909257739258655	random	94	D-galactarate degradation I
ribo	Ara-4	GALACTCAT-PWY	1.916447088504814	random	94	D-galactonate degradation
ribo	Ara-4	GALACTITOLCAT-PWY	0.385667340097918	random	94	galactitol degradation
ribo	Ara-4	GALACTMETAB-PWY	0.21989324503037416	random	94	galactose degradation I (Leloir pathway)
ribo	Ara-4	GALACTUROCAT-PWY	0.07961616471539494	random	94	D-galacturonate degradation I
ribo	Ara-4	GLCMANNANAUT-PWY	0.4953771597020018	random	94	superpathway of <i>N</i>-acetylglucosamine, <i>N</i>-acetylmannosamine and <i>N</i>-acetylneuraminate degradation
ribo	Ara-4	GLNSYN-PWY	0.3791618166276999	random	94	glutamine biosynthesis I
ribo	Ara-4	GLUAMCAT-PWY	0.6274507090581158	random	94	<i>N</i>-acetylglucosamine degradation I
ribo	Ara-4	GLUCARDEG-PWY	0.803178591698077	random	94	<i>D</i>-glucarate degradation I
ribo	Ara-4	GLUCARGALACTSUPER-PWY	0.7228680545789861	random	94	superpathway of D-glucarate and D-galactarate degradation
ribo	Ara-4	GLUCONEO-PWY	0.9000946222171735	random	94	gluconeogenesis I
ribo	Ara-4	GLUCONSUPER-PWY	1.3169453360396306	random	94	D-gluconate degradation
ribo	Ara-4	GLUCOSE1PMETAB-PWY	1.5354422699793593	random	94	glucose and glucose-1-phosphate degradation
ribo	Ara-4	GLUCUROCAT-PWY	0.43132343281034885	random	94	superpathway of &beta;-D-glucuronide and D-glucuronate degradation
ribo	Ara-4	GLUT-REDOX-PWY	0.31970265337038567	random	94	glutathione redox reactions II
ribo	Ara-4	GLUTAMINDEG-PWY	3	random	94	glutamine degradation I
ribo	Ara-4	GLUTAMINEFUM-PWY	3	random	94	glutamine degradation II
ribo	Ara-4	GLUTATHIONESYN-PWY	0.4867953631216795	random	94	glutathione biosynthesis
ribo	Ara-4	GLUTDEG-PWY	0.502166357361682	random	94	glutamate degradation II
ribo	Ara-4	GLUTORN-PWY	0.3535736418112434	random	94	ornithine biosynthesis
ribo	Ara-4	GLUTSYN-PWY	3	random	94	glutamate biosynthesis I
ribo	Ara-4	GLUTSYNIII-PWY	3	random	94	glutamate biosynthesis III
ribo	Ara-4	GLYCEROLMETAB-PWY	0.026160197748262153	random	94	glycerol degradation V
ribo	Ara-4	GLYCLEAV-PWY	1.4488966144792892	random	94	glycine cleavage
ribo	Ara-4	GLYCOCAT-PWY	0.4058762794941108	random	94	glycogen degradation I
ribo	Ara-4	GLYCOGENSYNTH-PWY	0.22671452335110692	random	94	glycogen biosynthesis I (from ADP-D-Glucose)
ribo	Ara-4	GLYCOL-GLYOXDEG-PWY	0.5266992625195838	random	94	superpathway of glycol metabolism and degradation
ribo	Ara-4	GLYCOLATEMET-PWY	0.6508951466196639	random	94	glycolate and glyoxylate degradation I
ribo	Ara-4	GLYCOLYSIS	1.6483827078069169	random	94	glycolysis I (from glucose-6P)
ribo	Ara-4	GLYCOLYSIS-E-D	1.4574825144862036	random	94	superpathway of glycolysis and Entner-Doudoroff
ribo	Ara-4	GLYCOLYSIS-TCA-GLYOX-BYPASS	1.2243959616737385	random	94	superpathway of glycolysis, pyruvate dehydrogenase, TCA, and glyoxylate bypass
ribo	Ara-4	GLYOXDEG-PWY	0.8762664574596175	random	94	glycolate and glyoxylate degradation II
ribo	Ara-4	GLYOXYLATE-BYPASS	0.45100229446934836	random	94	glyoxylate cycle
ribo	Ara-4	GLYSYN-PWY	0.08429368298913124	random	94	glycine biosynthesis I
ribo	Ara-4	HCAMHPDEG-PWY	1.4226290571994573	random	94	3-phenylpropanoate and 3-(3-hydroxyphenyl)propanoate degradation to 2-oxopent-4-enoate
ribo	Ara-4	HEME-BIOSYNTHESIS-II	0.45666030909766137	random	94	heme biosynthesis from uroporphyrinogen-III I (aerobic)
ribo	Ara-4	HEMESYN2-PWY	1.5540102933415896	random	94	heme biosynthesis from uroporphyrinogen-III II (anaerobic)
ribo	Ara-4	HEXITOLDEGSUPER-PWY	1.4879026345298738	random	94	superpathway of hexitol degradation (bacteria)
ribo	Ara-4	HISTSYN-PWY	1.649582311652542	random	94	histidine biosynthesis
ribo	Ara-4	HOMOSER-METSYN-PWY	0.3774163442840447	random	94	methionine biosynthesis I
ribo	Ara-4	HOMOSER-THRESYN-PWY	0.1820638796281881	random	94	threonine biosynthesis from homoserine
ribo	Ara-4	HOMOSERSYN-PWY	1.7661124582932157	random	94	homoserine biosynthesis
ribo	Ara-4	IDNCAT-PWY	1.0290871153424146	random	94	L-idonate degradation
ribo	Ara-4	ILEUSYN-PWY	2.394318842697882	random	94	isoleucine biosynthesis I (from threonine)
ribo	Ara-4	KDO-LIPASYN-PWY	0.01940281574808643	random	94	(KDO)<sub>2</sub>-lipid A biosynthesis I
ribo	Ara-4	KDO-NAGLIPASYN-PWY	0.943144739287235	random	94	superpathway of (KDO)<SUB>2</SUB>-lipid A biosynthesis
ribo	Ara-4	KDOSYN-PWY	0.5637471179067287	random	94	KDO transfer to lipid IV<sub>A</sub> I
ribo	Ara-4	KETOGLUCONMET-PWY	0.9147827156107949	random	94	ketogluconate metabolism
ribo	Ara-4	LCYSDEG-PWY	1.4447473789594254	random	94	L-cysteine degradation II
ribo	Ara-4	LEUSYN-PWY	1.2289786536610054	random	94	leucine biosynthesis
ribo	Ara-4	LIPA-CORESYN-PWY	0.19654138553024728	random	94	Lipid A-core biosynthesis
ribo	Ara-4	LPSSYN-PWY	0.8441661660454443	random	94	superpathway of lipopolysaccharide biosynthesis
ribo	Ara-4	LYXMET-PWY	0.5965250119540061	random	94	L-lyxose degradation
ribo	Ara-4	MALATE-ASPARTATE-SHUTTLE-PWY	0.24592168051015126	random	94	aspartate degradation II
ribo	Ara-4	MANNCAT-PWY	0.013032767889842015	random	94	D-mannose degradation
ribo	Ara-4	MANNIDEG-PWY	0.13192057941807228	random	94	mannitol degradation I
ribo	Ara-4	MENAQUINONESYN-PWY	0.4730532124673611	random	94	menaquinol-8 biosynthesis
ribo	Ara-4	MET-SAM-PWY	1.0585883434444416	random	94	superpathway of <i>S</i>-adenosyl-L-methionine biosynthesis
ribo	Ara-4	METHGLYUT-PWY	2.404843163773907	random	94	superpathway of methylglyoxal degradation
ribo	Ara-4	METSYN-PWY	1.121922185953597	random	94	homoserine and methionine biosynthesis
ribo	Ara-4	NADPHOS-DEPHOS-PWY	2.2449385528941637	random	94	NAD phosphorylation and dephosphorylation I
ribo	Ara-4	NAGLIPASYN-PWY	0.5961181543920635	random	94	lipid IV<sub>A</sub> biosynthesis
ribo	Ara-4	NONMEVIPP-PWY	0.6109089889865296	random	94	methylerythritol phosphate pathway
ribo	Ara-4	NONOXIPENT-PWY	0.7083285201675823	random	94	pentose phosphate pathway (non-oxidative branch)
ribo	Ara-4	OANTIGEN-PWY-1	0.4093969138234017	random	94	<i>O</i>-antigen building blocks biosynthesis (<i>E. coli</i>)
ribo	Ara-4	ORNARGDEG-PWY	0.4603834317626806	random	94	superpathway of arginine and ornithine degradation
ribo	Ara-4	ORNDEG-PWY	0.32920868459084873	random	94	superpathway of ornithine degradation
ribo	Ara-4	OXIDATIVEPENT-PWY	0.3911545724412097	random	94	pentose phosphate pathway (oxidative branch) I
ribo	Ara-4	P2-PWY	0.5762998474202303	random	94	citrate lyase activation
ribo	Ara-4	P4-PWY	0.7933593758026886	random	94	superpathway of lysine, threonine and methionine biosynthesis I
ribo	Ara-4	PANTO-PWY	1.5348202674083908	random	94	phosphopantothenate biosynthesis I
ribo	Ara-4	PANTOSYN-PWY	1.1177968196948935	random	94	pantothenate and coenzyme A biosynthesis I
ribo	Ara-4	PENTOSE-P-PWY	0.6090620002346828	random	94	pentose phosphate pathway
ribo	Ara-4	PEPTIDOGLYCANSYN-PWY	0.36425759031089644	random	94	peptidoglycan biosynthesis I (<I>meso</I>-diaminopimelate containing)
ribo	Ara-4	PHESYN	0.21745592631982982	random	94	phenylalanine biosynthesis I
ribo	Ara-4	PHOSLIPSYN-PWY	1.132022342191891	random	94	phospholipid biosynthesis I
ribo	Ara-4	PLPSAL-PWY	0.26711966899055667	random	94	pyridoxal 5'-phosphate salvage I
ribo	Ara-4	POLYAMSYN-PWY	1.3434658523420033	random	94	superpathway of polyamine biosynthesis I
ribo	Ara-4	POLYISOPRENSYN-PWY	0.38323825091896685	random	94	polyisoprenoid biosynthesis (<i>E. coli</i>)
ribo	Ara-4	PPGPPMET-PWY	1.9910381609307	random	94	ppGpp biosynthesis
ribo	Ara-4	PROSYN-PWY	0.1297643949289721	random	94	proline biosynthesis I
ribo	Ara-4	PRPP-PWY	1.4299990830938252	random	94	superpathway of histidine, purine, and pyrimidine biosynthesis
ribo	Ara-4	PUTDEG-PWY	0.49272709107010726	random	94	putrescine degradation I
ribo	Ara-4	PWY-1269	1.62325317538073	random	94	CMP-KDO biosynthesis I
ribo	Ara-4	PWY-1801	0.4161923590084473	random	94	formaldehyde oxidation II (glutathione-dependent)
ribo	Ara-4	PWY-2161	0.3491554491691756	random	94	folate polyglutamylation
ribo	Ara-4	PWY-40	0.8367608711747491	random	94	putrescine biosynthesis I
ribo	Ara-4	PWY-4121	0.21956282503689709	random	94	glutathionylspermidine biosynthesis
ribo	Ara-4	PWY-4261	0.07444219263962944	random	94	glycerol degradation I
ribo	Ara-4	PWY-4381	2.1213366720301146	random	94	fatty acid biosynthesis initiation I
ribo	Ara-4	PWY-46	0.1129405945617531	random	94	putrescine biosynthesis III
ribo	Ara-4	PWY-4621	0.17757200587675928	random	94	arsenate detoxification II (glutaredoxin)
ribo	Ara-4	PWY-5084	0.5691384944239738	random	94	2-oxoglutarate decarboxylation to succinyl-CoA
ribo	Ara-4	PWY-5123	0.3993371906359821	random	94	<i>trans, trans</i>-farnesyl diphosphate biosynthesis
ribo	Ara-4	PWY-5148	0.47863548453954396	random	94	acyl-CoA hydrolysis
ribo	Ara-4	PWY-5162	0.5671377776543783	random	94	2-oxopentenoate degradation
ribo	Ara-4	PWY-5188	0.5055343406027069	random	94	tetrapyrrole biosynthesis I (from glutamate)
ribo	Ara-4	PWY-5194	0.25709670306971255	random	94	siroheme biosynthesis
ribo	Ara-4	PWY-5340	0.20334084847276152	random	94	sulfate activation for sulfonation
ribo	Ara-4	PWY-5350	3	random	94	thiosulfate disproportionation III (rhodanese)
ribo	Ara-4	PWY-5386	3.517332677934752	random	94	methylglyoxal degradation I
ribo	Ara-4	PWY-5436	0.5514410179280343	random	94	threonine degradation IV
ribo	Ara-4	PWY-5437	0.37670857316464984	random	94	threonine degradation I
ribo	Ara-4	PWY-5453	2.121400994148234	random	94	methylglyoxal degradation III
ribo	Ara-4	PWY-5480	0.4770417287343379	random	94	pyruvate fermentation to ethanol I
ribo	Ara-4	PWY-5484	1.7212647455259273	random	94	glycolysis II (from fructose-6P)
ribo	Ara-4	PWY-5485	0.41123158757240297	random	94	pyruvate fermentation to acetate IV
ribo	Ara-4	PWY-5659	0.6781210630710379	random	94	GDP-mannose biosynthesis
ribo	Ara-4	PWY-5667	1.684783414662535	random	94	CDP-diacylglycerol biosynthesis I
ribo	Ara-4	PWY-5668	0.3685010019849811	random	94	cardiolipin biosynthesis I
ribo	Ara-4	PWY-5669	0.0034830252543240447	random	94	phosphatidylethanolamine biosynthesis I
ribo	Ara-4	PWY-5686	1.1507214761178608	random	94	UMP biosynthesis
ribo	Ara-4	PWY-5698	1.7719837979117372	random	94	allantoin degradation to ureidoglycolate II (ammonia producing)
ribo	Ara-4	PWY-5705	1.5351140519434077	random	94	allantoin degradation to glyoxylate III
ribo	Ara-4	PWY-5755	3	random	94	4-hydroxybenzoate biosynthesis II (bacteria and fungi)
ribo	Ara-4	PWY-5783	0.4976389669016671	random	94	octaprenyl diphosphate biosynthesis
ribo	Ara-4	PWY-5785	0.09111897707431904	random	94	di-<i>trans</i>,poly-<i>cis</i>-undecaprenyl phosphate biosynthesis
ribo	Ara-4	PWY-5837	1.6945088826401546	random	94	1,4-dihydroxy-2-naphthoate biosynthesis I
ribo	Ara-4	PWY-5838	1.4365081221782008	random	94	superpathway of menaquinol-8 biosynthesis I
ribo	Ara-4	PWY-5852	0.25418397709150864	random	94	demethylmenaquinol-8 biosynthesis I
ribo	Ara-4	PWY-5901	0.969350293022093	random	94	2,3-dihydroxybenzoate biosynthesis
ribo	Ara-4	PWY-5964	0.27285110776453575	random	94	guanylyl molybdenum cofactor biosynthesis
ribo	Ara-4	PWY-5965	0.7052312773400445	random	94	fatty acid biosynthesis initiation III
ribo	Ara-4	PWY-5966	0.4987432740089204	random	94	fatty acid biosynthesis initiation II
ribo	Ara-4	PWY-5971	0.4048033395244267	random	94	palmitate biosynthesis II (bacteria and plants)
ribo	Ara-4	PWY-5973	0.37935864658877966	random	94	<i>cis</i>-vaccenate biosynthesis
ribo	Ara-4	PWY-5989	0.26188584866960996	random	94	stearate biosynthesis II (bacteria and plants)
ribo	Ara-4	PWY-6012	1.0504821258051018	random	94	acyl carrier protein metabolism I
ribo	Ara-4	PWY-6019	3	random	94	pseudouridine degradation
ribo	Ara-4	PWY-6028	0.41755685958012817	random	94	acetoin degradation
ribo	Ara-4	PWY-6121	1.3593054579139237	random	94	5-aminoimidazole ribonucleotide biosynthesis I
ribo	Ara-4	PWY-6122	0.45691292051740506	random	94	5-aminoimidazole ribonucleotide biosynthesis II
ribo	Ara-4	PWY-6123	0.2525091616233793	random	94	inosine-5'-phosphate biosynthesis I
ribo	Ara-4	PWY-6125	1.5913342097571994	random	94	superpathway of guanosine nucleotides <i>de novo</i> biosynthesis II
ribo	Ara-4	PWY-6126	1.4724426291802855	random	94	superpathway of adenosine nucleotides <i>de novo</i> biosynthesis II
ribo	Ara-4	PWY-6147	0.45420719121092434	random	94	6-hydroxymethyl-dihydropterin diphosphate biosynthesis I
ribo	Ara-4	PWY-6151	0.33304416053836233	random	94	<i>S</i>-adenosyl-L-methionine cycle I
ribo	Ara-4	PWY-6153	0.4298620525515189	random	94	autoinducer AI-2 biosynthesis I
ribo	Ara-4	PWY-6163	0.6181286462102554	random	94	chorismate biosynthesis from 3-dehydroquinate
ribo	Ara-4	PWY-6164	0.3777956712418557	random	94	3-dehydroquinate biosynthesis I
ribo	Ara-4	PWY-6268	0.18151444698559324	random	94	adenosylcobalamin salvage from cobalamin
ribo	Ara-4	PWY-6277	1.2461581287688912	random	94	superpathway of 5-aminoimidazole ribonucleotide biosynthesis
ribo	Ara-4	PWY-6282	0.38163312272785505	random	94	palmitoleate biosynthesis I
ribo	Ara-4	PWY-6284	0.37419405876552675	random	94	superpathway of unsaturated fatty acids biosynthesis (<i>E. coli</i>)
ribo	Ara-4	PWY-6387	0.37992771262174135	random	94	UDP-<i>N</i>-acetylmuramoyl-pentapeptide biosynthesis I (<i>meso</i>-DAP-containing)
ribo	Ara-4	PWY-6476	0.5308673396569664	random	94	cytidylyl molybdenum cofactor biosynthesis
ribo	Ara-4	PWY-6519	0.3859130205666071	random	94	8-amino-7-oxononanoate biosynthesis I
ribo	Ara-4	PWY-6535	0.35295441510645964	random	94	4-aminobutyrate degradation
ribo	Ara-4	PWY-6537	0.351154761015929	random	94	4-aminobutyrate degradation II
ribo	Ara-4	PWY-6543	1.3317504702277125	random	94	4-aminobenzoate biosynthesis
ribo	Ara-4	PWY-6556	2.121673242447579	random	94	pyrimidine ribonucleosides salvage II
ribo	Ara-4	PWY-6579	0.3327659307753729	random	94	superpathway of guanine and guanosine salvage
ribo	Ara-4	PWY-66	0.20592862757702943	random	94	GDP-L-fucose biosynthesis I (from GDP-D-mannose)
ribo	Ara-4	PWY-6605	0.3549132216151418	random	94	adenine and adenosine salvage II
ribo	Ara-4	PWY-6608	0.7130948984881902	random	94	guanosine nucleotides degradation III
ribo	Ara-4	PWY-6609	1.5483725203951209	random	94	adenine and adenosine salvage III
ribo	Ara-4	PWY-6611	1.7577673491193806	random	94	adenine and adenosine salvage V
ribo	Ara-4	PWY-6612	0.7156801321329902	random	94	superpathway of tetrahydrofolate biosynthesis
ribo	Ara-4	PWY-6614	0.2813344058084102	random	94	tetrahydrofolate biosynthesis
ribo	Ara-4	PWY-6617	0.22577863466731954	random	94	adenosine nucleotides degradation III
ribo	Ara-4	PWY-6618	0.07618335541957225	random	94	guanine and guanosine salvage III
ribo	Ara-4	PWY-6620	0.4039774686857028	random	94	guanine and guanosine salvage
ribo	Ara-4	PWY-6628	0.5044742493736551	random	94	superpathway of phenylalanine biosynthesis
ribo	Ara-4	PWY-6629	0.5476125760808637	random	94	superpathway of tryptophan biosynthesis
ribo	Ara-4	PWY-6690	1.4226290571994573	random	94	cinnamate and 3-hydroxycinnamate degradation to 2-oxopent-4-enoate
ribo	Ara-4	PWY-6700	0.3129014948921823	random	94	queuosine biosynthesis
ribo	Ara-4	PWY-6703	1.821634226297089	random	94	preQ<sub>0</sub> biosynthesis
ribo	Ara-4	PWY-6708	1.1434372277289189	random	94	ubiquinol-8 biosynthesis (prokaryotic)
ribo	Ara-4	PWY-6772	0.7922429736816862	random	94	hydrogen production V
ribo	Ara-4	PWY-6823	0.7084841311585398	random	94	molybdenum cofactor biosynthesis
ribo	Ara-4	PWY-6890	2.228126362261666	random	94	4-amino-2-methyl-5-diphosphomethylpyrimidine biosynthesis
ribo	Ara-4	PWY-6892	1.6889096211778911	random	94	thiazole biosynthesis I (E. coli)
ribo	Ara-4	PWY-6894	0.5216699831074784	random	94	thiamin diphosphate biosynthesis I (E. coli)
ribo	Ara-4	PWY-6952	0.15185041457324794	random	94	glycerophosphodiester degradation
ribo	Ara-4	PWY-6961	0.5876344222590004	random	94	L-ascorbate degradation II (bacterial, aerobic)
ribo	Ara-4	PWY-7176	1.3328750166553047	random	94	UTP and CTP <i>de novo</i> biosynthesis
ribo	Ara-4	PWY-7179	1.5263062281275321	random	94	purine deoxyribonucleosides degradation
ribo	Ara-4	PWY-7180	1.7711668120552702	random	94	2'-deoxy-&alpha;-D-ribose 1-phosphate degradation
ribo	Ara-4	PWY-7181	0.2998837133908477	random	94	pyrimidine deoxyribonucleosides degradation
ribo	Ara-4	PWY-7184	1.631322129195619	random	94	pyrimidine deoxyribonucleotides <i>de novo</i> biosynthesis I
ribo	Ara-4	PWY-7187	2.0020139941821724	random	94	pyrimidine deoxyribonucleotides <i>de novo</i> biosynthesis II
ribo	Ara-4	PWY-7219	0.4030508723260905	random	94	adenosine ribonucleotides <i>de novo</i> biosynthesis
ribo	Ara-4	PWY-7220	1.9163285898132785	random	94	adenosine deoxyribonucleotides <i>de novo</i> biosynthesis II
ribo	Ara-4	PWY-7221	1.179988927978306	random	94	guanosine ribonucleotides <i>de novo</i> biosynthesis
ribo	Ara-4	PWY-7222	1.9163285898132785	random	94	guanosine deoxyribonucleotides <i>de novo</i> biosynthesis II
ribo	Ara-4	PWY-7242	0.4510513429703657	random	94	D-fructuronate degradation
ribo	Ara-4	PWY-7247	0.3888766939315979	random	94	&beta;-D-glucuronide and D-glucuronate degradation
ribo	Ara-4	PWY-7315	0.30390077337246085	random	94	dTDP-<i>N</i>-acetylthomosamine biosynthesis
ribo	Ara-4	PWY-7335	0.35283397713404396	random	94	UDP-<i>N</i>-acetyl-&alpha;-D-mannosaminouronate biosynthesis
ribo	Ara-4	PWY-7343	0.26105598785214856	random	94	UDP-glucose biosynthesis
ribo	Ara-4	PWY-7344	0.29218050336846296	random	94	UDP-D-galactose biosynthesis
ribo	Ara-4	PWY-7346	0.2888380023033443	random	94	UDP-&alpha;-D-glucuronate biosynthesis (from UDP-glucose)
ribo	Ara-4	PWY-7446	0.6072121885095275	random	94	sulfoglycolysis
ribo	Ara-4	PWY-901	1.5737587280697611	random	94	methylglyoxal degradation II
ribo	Ara-4	PWY0-1021	0.4110906263745699	random	94	alanine biosynthesis III
ribo	Ara-4	PWY0-1061	1.390285216551439	random	94	superpathway of alanine biosynthesis
ribo	Ara-4	PWY0-1182	0.45430838814341606	random	94	trehalose degradation II (trehalase)
ribo	Ara-4	PWY0-1221	0.2551141683744146	random	94	putrescine degradation II
ribo	Ara-4	PWY0-1241	0.3870537932259367	random	94	ADP-L-<i>glycero</i>-&beta;-D-<i>manno</i>-heptose biosynthesis
ribo	Ara-4	PWY0-1261	1.1607092916271735	random	94	anhydromuropeptides recycling
ribo	Ara-4	PWY0-1264	0.6730260446078971	random	94	biotin-carboxyl carrier protein assembly
ribo	Ara-4	PWY0-1275	0.1918958124182374	random	94	lipoate biosynthesis and incorporation II
ribo	Ara-4	PWY0-1277	1.1770887258650748	random	94	3-phenylpropionate and 3-(3-hydroxyphenyl)propionate degradation
ribo	Ara-4	PWY0-1280	0.17128834572930926	random	94	ethylene glycol degradation
ribo	Ara-4	PWY0-1295	0.3649855837451544	random	94	pyrimidine ribonucleosides degradation
ribo	Ara-4	PWY0-1296	1.7820277321537468	random	94	purine ribonucleosides degradation
ribo	Ara-4	PWY0-1297	1.635740917158323	random	94	superpathway of purine deoxyribonucleosides degradation
ribo	Ara-4	PWY0-1298	1.2702287427237493	random	94	superpathway of pyrimidine deoxyribonucleosides degradation
ribo	Ara-4	PWY0-1299	1.1620917858808089	random	94	arginine dependent acid resistance
ribo	Ara-4	PWY0-1300	0.14612770925477953	random	94	2-<I>O</I>-&alpha;-mannosyl-D-glycerate degradation
ribo	Ara-4	PWY0-1301	0.3187781105658853	random	94	melibiose degradation
ribo	Ara-4	PWY0-1303	2.1457114140475615	random	94	aminopropylcadaverine biosynthesis
ribo	Ara-4	PWY0-1305	0.4786281023526374	random	94	glutamate dependent acid resistance
ribo	Ara-4	PWY0-1306	0.10937462648056198	random	94	L-galactonate degradation
ribo	Ara-4	PWY0-1309	0.32525366779524756	random	94	chitobiose degradation
ribo	Ara-4	PWY0-1312	0.41123158757240297	random	94	acetate formation from acetyl-CoA I
ribo	Ara-4	PWY0-1313	0.04474897701401416	random	94	acetate conversion to acetyl-CoA
ribo	Ara-4	PWY0-1314	0.09727970613423692	random	94	fructose degradation
ribo	Ara-4	PWY0-1315	0.05932415592518951	random	94	L-lactaldehyde degradation (anaerobic)
ribo	Ara-4	PWY0-1317	0.26318141035582193	random	94	L-lactaldehyde degradation (aerobic)
ribo	Ara-4	PWY0-1319	1.684783414662535	random	94	CDP-diacylglycerol biosynthesis II
ribo	Ara-4	PWY0-1324	0.38279840960007844	random	94	<i>N</i>-acetylneuraminate and <i>N</i>-acetylmannosamine degradation
ribo	Ara-4	PWY0-1325	0.9604003744994978	random	94	superpathway of asparagine biosynthesis
ribo	Ara-4	PWY0-1329	1.4470150891973053	random	94	succinate to cytochrome <i>bo</i> oxidase electron transfer
ribo	Ara-4	PWY0-1336	0.5515298293507429	random	94	NADH to fumarate electron transfer
ribo	Ara-4	PWY0-1337	2.122823192858282	random	94	oleate &beta;-oxidation
ribo	Ara-4	PWY0-1338	1.2445783841495848	random	94	polymyxin resistance
ribo	Ara-4	PWY0-1347	0.1661776441621444	random	94	NADH to trimethylamine <i>N</i>-oxide electron transfer
ribo	Ara-4	PWY0-1348	0.33411237777694436	random	94	NADH to dimethyl sulfoxide electron transfer
ribo	Ara-4	PWY0-1353	1.4470150891973053	random	94	succinate to cytochrome <i>bd</i> oxidase electron transfer
ribo	Ara-4	PWY0-1355	0.1661776441621444	random	94	formate to trimethylamine <i>N</i>-oxide electron transfer
ribo	Ara-4	PWY0-1356	0.33411237777694436	random	94	formate to dimethyl sulfoxide electron transfer
ribo	Ara-4	PWY0-1415	1.30009938999297	random	94	superpathway of heme biosynthesis from uroporphyrinogen-III
ribo	Ara-4	PWY0-1433	0.1299115643430682	random	94	tetrahydromonapterin biosynthesis
ribo	Ara-4	PWY0-1465	1.1125390436003006	random	94	D-malate degradation
ribo	Ara-4	PWY0-1466	0.36173421136882433	random	94	trehalose degradation VI (periplasmic)
ribo	Ara-4	PWY0-1471	1.9144927512846734	random	94	uracil degradation III
ribo	Ara-4	PWY0-1477	0.8055937019679309	random	94	ethanolamine utilization
ribo	Ara-4	PWY0-1479	1.4517832996929103	random	94	tRNA processing
ribo	Ara-4	PWY0-1507	1.7381381007653092	random	94	biotin biosynthesis from 8-amino-7-oxononanoate I
ribo	Ara-4	PWY0-1517	0.6964427693444258	random	94	sedoheptulose bisphosphate bypass
ribo	Ara-4	PWY0-1527	3	random	94	curcumin degradation
ribo	Ara-4	PWY0-1534	0.22376095670522891	random	94	hydrogen sulfide biosynthesis I
ribo	Ara-4	PWY0-1535	0.0197767035332046	random	94	D-serine degradation
ribo	Ara-4	PWY0-1544	0.27367318744301067	random	94	proline to cytochrome <i>bo</i> oxidase electron transfer
ribo	Ara-4	PWY0-1545	0.2897898008732448	random	94	cardiolipin biosynthesis III
ribo	Ara-4	PWY0-162	1.2144787141295939	random	94	superpathway of pyrimidine ribonucleotides <i>de novo</i> biosynthesis
ribo	Ara-4	PWY0-163	0.9185072460747784	random	94	salvage pathways of pyrimidine ribonucleotides
ribo	Ara-4	PWY0-166	1.7416822624514667	random	94	superpathway of pyrimidine deoxyribonucleotides <i>de novo</i> biosynthesis (E. coli)
ribo	Ara-4	PWY0-181	0.31991333082633844	random	94	salvage pathways of pyrimidine deoxyribonucleotides
ribo	Ara-4	PWY0-301	0.6576027168925725	random	94	L-ascorbate degradation I (bacterial, anaerobic)
ribo	Ara-4	PWY0-381	0.12557102044685292	random	94	glycerol and glycerophosphodiester degradation
ribo	Ara-4	PWY0-41	1.3763742755597579	random	94	allantoin degradation IV (anaerobic)
ribo	Ara-4	PWY0-42	0.9203314394344403	random	94	2-methylcitrate cycle I
ribo	Ara-4	PWY0-43	0.40572357878460524	random	94	conversion of succinate to propionate
ribo	Ara-4	PWY0-44	0.35353912751519184	random	94	D-allose degradation
ribo	Ara-4	PWY0-461	3	random	94	lysine degradation I
ribo	Ara-4	PWY0-501	0.7138995261280225	random	94	lipoate biosynthesis and incorporation I
ribo	Ara-4	PWY0-521	0.2287722107188863	random	94	fructoselysine and psicoselysine degradation
ribo	Ara-4	PWY0-522	0.007530076118945798	random	94	lipoate salvage I
ribo	Ara-4	PWY0-541	0.2114346805761257	random	94	cyclopropane fatty acid (CFA) biosynthesis
ribo	Ara-4	PWY0-661	3.0102513066171253	random	94	PRPP biosynthesis II
ribo	Ara-4	PWY0-662	1.6383599606633914	random	94	PRPP biosynthesis I
ribo	Ara-4	PWY0-781	0.7369535593774575	random	94	aspartate superpathway
ribo	Ara-4	PWY0-823	0.8367608711747491	random	94	arginine degradation III (arginine decarboxylase/agmatinase pathway)
ribo	Ara-4	PWY0-845	1.0492350165125015	random	94	superpathway of pyridoxal 5'-phosphate biosynthesis and salvage
ribo	Ara-4	PWY0-862	0.35825140040035425	random	94	<i>cis</i>-dodecenoyl biosynthesis
ribo	Ara-4	PWY0-881	0.8488595090615042	random	94	superpathway of fatty acid biosynthesis I (E. coli)
ribo	Ara-4	PWY0-901	1.757978020568296	random	94	selenocysteine biosynthesis I (bacteria)
ribo	Ara-4	PWY0-981	0.0782430671640428	random	94	taurine degradation IV
ribo	Ara-4	PWY3O-4106	0.08081765254518444	random	94	NAD salvage pathway III
ribo	Ara-4	PWYCQD-2	0.4790020270475405	random	94	dTDP-<i>N</i>-acetylviosamine biosynthesis
ribo	Ara-4	PWYCQD-3	0.34507094327043575	random	94	N-acetyl-galactosamine degradation
ribo	Ara-4	PWYCQD-4	0.385667340097918	random	94	galactosamine degradation
ribo	Ara-4	PYRIDNUCSAL-PWY	0.6089126523762081	random	94	NAD salvage pathway I
ribo	Ara-4	PYRIDNUCSYN-PWY	0.6099400974188888	random	94	NAD biosynthesis I (from aspartate)
ribo	Ara-4	PYRIDOXSYN-PWY	1.3324415608950229	random	94	pyridoxal 5'-phosphate biosynthesis I
ribo	Ara-4	PYRUVDEHYD-PWY	0.8494994029916272	random	94	pyruvate decarboxylation to acetyl CoA
ribo	Ara-4	PYRUVOX-PWY	0.0636436845439458	random	94	pyruvate oxidation pathway
ribo	Ara-4	RHAMCAT-PWY	0.5430768240409171	random	94	L-rhamnose degradation I
ribo	Ara-4	RIBOKIN-PWY	2.1228018807408073	random	94	ribose degradation
ribo	Ara-4	RIBOSYN2-PWY	1.050160624103597	random	94	flavin biosynthesis I (bacteria and plants)
ribo	Ara-4	SALVADEHYPOX-PWY	1.990511923545902	random	94	adenosine nucleotides degradation II
ribo	Ara-4	SALVPURINE2-PWY	0.3713922534853982	random	94	xanthine and xanthosine salvage
ribo	Ara-4	SAM-PWY	0.12573144876618517	random	94	S-adenosyl-L-methionine biosynthesis
ribo	Ara-4	SER-GLYSYN-PWY	1.5009205075978613	random	94	superpathway of serine and glycine biosynthesis I
ribo	Ara-4	SERDEG-PWY	6.132668383120439	random	94	L-serine degradation
ribo	Ara-4	SERSYN-PWY	1.7324302829185185	random	94	serine biosynthesis
ribo	Ara-4	SO4ASSIM-PWY	0.23066202372570452	random	94	sulfate reduction I (assimilatory)
ribo	Ara-4	SORBDEG-PWY	0.5501422977820255	random	94	D-sorbitol degradation II
ribo	Ara-4	SULFATE-CYS-PWY	1.0925796515140527	random	94	superpathway of sulfate assimilation and cysteine biosynthesis
ribo	Ara-4	TCA	0.6251337420577154	random	94	TCA cycle I (prokaryotic)
ribo	Ara-4	TCA-GLYOX-BYPASS	0.5881468723618613	random	94	superpathway of glyoxylate bypass and TCA
ribo	Ara-4	THIOREDOX-PWY	0.27508370233421015	random	94	thioredoxin pathway
ribo	Ara-4	THISYN-PWY	1.6635199065539055	random	94	superpathway of thiamin diphosphate biosynthesis I
ribo	Ara-4	THRDLCTCAT-PWY	0.3480125208781229	random	94	threonine degradation III (to methylglyoxal)
ribo	Ara-4	THREOCAT-PWY	1.9276161300823231	random	94	superpathway of threonine metabolism
ribo	Ara-4	THREONINE-DEG2-PWY	2.754168704374771	random	94	threonine degradation II
ribo	Ara-4	THRESYN-PWY	1.2583359526171922	random	94	threonine biosynthesis
ribo	Ara-4	TREDEGLOW-PWY	0.12899594486125926	random	94	trehalose degradation I (low osmolarity)
ribo	Ara-4	TRESYN-PWY	0.21505285261982834	random	94	trehalose biosynthesis I
ribo	Ara-4	TRNA-CHARGING-PWY	1.206973220311707	random	94	tRNA charging
ribo	Ara-4	TRPSYN-PWY	0.5326912302197478	random	94	tryptophan biosynthesis
ribo	Ara-4	TRYPDEG-PWY	0.038509652285983756	random	94	tryptophan degradation II (via pyruvate)
ribo	Ara-4	TYRSYN	0.7243289026977153	random	94	tyrosine biosynthesis I
ribo	Ara-4	UBISYN-PWY	1.4038245649449976	random	94	superpathway of ubiquinol-8 biosynthesis (prokaryotic)
ribo	Ara-4	UDPNAGSYN-PWY	0.2899213252939624	random	94	UDP-<i>N</i>-acetyl-D-glucosamine biosynthesis I
ribo	Ara-4	VALSYN-PWY	2.662471318772781	random	94	valine biosynthesis
ribo	Ara-4	XYLCAT-PWY	0.3598996337634332	random	94	xylose degradation I
ribo	Ara-5	1CMET2-PWY	0.587455597548531	random	94	formylTHF biosynthesis
ribo	Ara-5	2PHENDEG-PWY	0.3067250858831415	random	94	phenylethylamine degradation I
ribo	Ara-5	3-HYDROXYPHENYLACETATE-DEGRADATION-PWY	1.5300792377063428	random	94	4-hydroxyphenylacetate degradation
ribo	Ara-5	4AMINOBUTMETAB-PWY	1.735768479865439	random	94	superpathway of 4-aminobutyrate degradation
ribo	Ara-5	ACETATEUTIL-PWY	1.7635541730490127	random	94	superpathway of acetate utilization and formation
ribo	Ara-5	ACETOACETATE-DEG-PWY	0.8720151284351029	random	94	acetoacetate degradation (to acetyl CoA)
ribo	Ara-5	ALADEG-PWY	0.2304346325388878	random	94	alanine degradation I
ribo	Ara-5	ALANINE-SYN2-PWY	0.17823042601663314	random	94	alanine biosynthesis II
ribo	Ara-5	ALANINE-VALINESYN-PWY	0.6660527012807106	random	94	alanine biosynthesis I
ribo	Ara-5	ALL-CHORISMATE-PWY	0.9921019938568553	random	94	superpathway of chorismate metabolism
ribo	Ara-5	AMMASSIM-PWY	0.18074977713282153	random	94	ammonia assimilation cycle III
ribo	Ara-5	ANARESP1-PWY	0.7646511910250084	random	94	respiration (anaerobic)
ribo	Ara-5	ARABCAT-PWY	0.3302653106510005	random	94	L-arabinose degradation I
ribo	Ara-5	ARG+POLYAMINE-SYN	0.33307005545293616	random	94	superpathway of arginine and polyamine biosynthesis
ribo	Ara-5	ARGDEG-PWY	1.5896555607595804	random	94	superpathway of arginine, putrescine, and 4-aminobutyrate degradation
ribo	Ara-5	ARGSYN-PWY	0.3643843091264836	random	94	arginine biosynthesis I (via L-ornithine)
ribo	Ara-5	ARO-PWY	1.1784062966494415	random	94	chorismate biosynthesis I
ribo	Ara-5	ASPARAGINE-BIOSYNTHESIS	0.08934870412416421	random	94	asparagine biosynthesis I
ribo	Ara-5	ASPARAGINE-DEG1-PWY	0.23512309410472426	random	94	asparagine degradation I
ribo	Ara-5	ASPARAGINESYN-PWY	0.08934870412416421	random	94	asparagine biosynthesis II
ribo	Ara-5	ASPARTATESYN-PWY	0.029523509134218803	random	94	aspartate biosynthesis
ribo	Ara-5	ASPASN-PWY	0.12702620465002387	random	94	superpathway of aspartate and asparagine biosynthesis; interconversion of aspartate and asparagine
ribo	Ara-5	AST-PWY	0.4532853846817475	random	94	arginine degradation II (AST pathway)
ribo	Ara-5	BETSYN-PWY	0.17559000411837053	random	94	glycine betaine biosynthesis I (Gram-negative bacteria)
ribo	Ara-5	BGALACT-PWY	0.06442146585110765	random	94	lactose degradation III
ribo	Ara-5	BIOTIN-BIOSYNTHESIS-PWY	0.9624182971352782	random	94	biotin biosynthesis I
ribo	Ara-5	BRANCHED-CHAIN-AA-SYN-PWY	0.5217588616225102	random	94	superpathway of leucine, valine, and isoleucine biosynthesis
ribo	Ara-5	BSUBPOLYAMSYN-PWY	0.12664764992206565	random	94	spermidine biosynthesis I
ribo	Ara-5	COA-PWY	0.0885360441593777	random	94	coenzyme A biosynthesis
ribo	Ara-5	COBALSYN-PWY	1.8204358438273527	random	94	adenosylcobalamin salvage from cobinamide I
ribo	Ara-5	COLANSYN-PWY	0.5538787491974452	random	94	colanic acid building blocks biosynthesis
ribo	Ara-5	COMPLETE-ARO-PWY	0.8017903375180879	random	94	superpathway of phenylalanine, tyrosine, and tryptophan biosynthesis
ribo	Ara-5	CYANCAT-PWY	0.12262393419725527	random	94	cyanate degradation
ribo	Ara-5	CYSTSYN-PWY	0.2031182237435471	random	94	cysteine biosynthesis I
ribo	Ara-5	DAPLYSINESYN-PWY	0.570782588387064	random	94	lysine biosynthesis I
ribo	Ara-5	DARABCAT-PWY	0.077379492467256	random	94	D-arabinose degradation II
ribo	Ara-5	DENOVOPURINE2-PWY	0.22848557563696117	random	94	superpathway of purine nucleotides <i>de novo</i> biosynthesis II
ribo	Ara-5	DETOX1-PWY	0.45280303852719656	random	94	superoxide radicals degradation
ribo	Ara-5	DTDPRHAMSYN-PWY	0.20646436999755116	random	94	dTDP-L-rhamnose biosynthesis I
ribo	Ara-5	ECASYN-PWY	0.27434705943932214	random	94	enterobacterial common antigen biosynthesis
ribo	Ara-5	ENTNER-DOUDOROFF-PWY	0.21436609814459476	random	94	Entner-Doudoroff pathway I
ribo	Ara-5	ETOH-ACETYLCOA-ANA-PWY	0.4584237108752304	random	94	ethanol degradation I
ribo	Ara-5	FAO-PWY	1.6279128355168708	random	94	fatty acid &beta;-oxidation I
ribo	Ara-5	FASYN-ELONG-PWY	0.6216141559458096	random	94	fatty acid elongation -- saturated
ribo	Ara-5	FASYN-INITIAL-PWY	0.45892330379928015	random	94	superpathway of fatty acid biosynthesis initiation (E. coli)
ribo	Ara-5	FERMENTATION-PWY	0.9880351598056233	random	94	mixed acid fermentation
ribo	Ara-5	FUC-RHAMCAT-PWY	0.4843042500086353	random	94	superpathway of fucose and rhamnose degradation
ribo	Ara-5	FUCCAT-PWY	0.586219120628797	random	94	fucose degradation
ribo	Ara-5	GALACT-GLUCUROCAT-PWY	0.21753019785822358	random	94	superpathway of hexuronide and hexuronate degradation
ribo	Ara-5	GALACTARDEG-PWY	1.502824628974589	random	94	D-galactarate degradation I
ribo	Ara-5	GALACTCAT-PWY	0.3126547459194613	random	94	D-galactonate degradation
ribo	Ara-5	GALACTITOLCAT-PWY	0.335392433277533	random	94	galactitol degradation
ribo	Ara-5	GALACTMETAB-PWY	0.40407977524600897	random	94	galactose degradation I (Leloir pathway)
ribo	Ara-5	GALACTUROCAT-PWY	0.31345922635614865	random	94	D-galacturonate degradation I
ribo	Ara-5	GLCMANNANAUT-PWY	0.2340212826897269	random	94	superpathway of <i>N</i>-acetylglucosamine, <i>N</i>-acetylmannosamine and <i>N</i>-acetylneuraminate degradation
ribo	Ara-5	GLNSYN-PWY	0.18415213069375233	random	94	glutamine biosynthesis I
ribo	Ara-5	GLUAMCAT-PWY	0.14020545043920485	random	94	<i>N</i>-acetylglucosamine degradation I
ribo	Ara-5	GLUCARDEG-PWY	1.5013644228638445	random	94	<i>D</i>-glucarate degradation I
ribo	Ara-5	GLUCARGALACTSUPER-PWY	1.3442686924184726	random	94	superpathway of D-glucarate and D-galactarate degradation
ribo	Ara-5	GLUCONEO-PWY	0.7351753418223427	random	94	gluconeogenesis I
ribo	Ara-5	GLUCONSUPER-PWY	0.15458763482736665	random	94	D-gluconate degradation
ribo	Ara-5	GLUCOSE1PMETAB-PWY	0.22526478981133355	random	94	glucose and glucose-1-phosphate degradation
ribo	Ara-5	GLUCUROCAT-PWY	0.18487737743989813	random	94	superpathway of &beta;-D-glucuronide and D-glucuronate degradation
ribo	Ara-5	GLUT-REDOX-PWY	0.2850558273518716	random	94	glutathione redox reactions II
ribo	Ara-5	GLUTAMINDEG-PWY	0.42102781029689956	random	94	glutamine degradation I
ribo	Ara-5	GLUTAMINEFUM-PWY	0.17728213849139024	random	94	glutamine degradation II
ribo	Ara-5	GLUTATHIONESYN-PWY	0.12859577935848368	random	94	glutathione biosynthesis
ribo	Ara-5	GLUTDEG-PWY	0.025264266871537513	random	94	glutamate degradation II
ribo	Ara-5	GLUTORN-PWY	0.4323727788636349	random	94	ornithine biosynthesis
ribo	Ara-5	GLUTSYN-PWY	0.17728213849139024	random	94	glutamate biosynthesis I
ribo	Ara-5	GLUTSYNIII-PWY	0.6669908117070887	random	94	glutamate biosynthesis III
ribo	Ara-5	GLYCEROLMETAB-PWY	0.11263950421923377	random	94	glycerol degradation V
ribo	Ara-5	GLYCLEAV-PWY	1.1952683404197408	random	94	glycine cleavage
ribo	Ara-5	GLYCOCAT-PWY	0.49056530512483953	random	94	glycogen degradation I
ribo	Ara-5	GLYCOGENSYNTH-PWY	0.6408876054165858	random	94	glycogen biosynthesis I (from ADP-D-Glucose)
ribo	Ara-5	GLYCOL-GLYOXDEG-PWY	1.4369401713159262	random	94	superpathway of glycol metabolism and degradation
ribo	Ara-5	GLYCOLATEMET-PWY	1.2851865842055916	random	94	glycolate and glyoxylate degradation I
ribo	Ara-5	GLYCOLYSIS	1.3400145252290172	random	94	glycolysis I (from glucose-6P)
ribo	Ara-5	GLYCOLYSIS-E-D	1.3858393367379358	random	94	superpathway of glycolysis and Entner-Doudoroff
ribo	Ara-5	GLYCOLYSIS-TCA-GLYOX-BYPASS	1.3702511657206105	random	94	superpathway of glycolysis, pyruvate dehydrogenase, TCA, and glyoxylate bypass
ribo	Ara-5	GLYOXDEG-PWY	2.563576160798157	random	94	glycolate and glyoxylate degradation II
ribo	Ara-5	GLYOXYLATE-BYPASS	1.2431072806923396	random	94	glyoxylate cycle
ribo	Ara-5	GLYSYN-PWY	0.02591959124055726	random	94	glycine biosynthesis I
ribo	Ara-5	HCAMHPDEG-PWY	0.3694356850471472	random	94	3-phenylpropanoate and 3-(3-hydroxyphenyl)propanoate degradation to 2-oxopent-4-enoate
ribo	Ara-5	HEME-BIOSYNTHESIS-II	0.27992143871677294	random	94	heme biosynthesis from uroporphyrinogen-III I (aerobic)
ribo	Ara-5	HEMESYN2-PWY	0.28222683315319264	random	94	heme biosynthesis from uroporphyrinogen-III II (anaerobic)
ribo	Ara-5	HEXITOLDEGSUPER-PWY	1.1475021051015628	random	94	superpathway of hexitol degradation (bacteria)
ribo	Ara-5	HISTSYN-PWY	0.3161369099326317	random	94	histidine biosynthesis
ribo	Ara-5	HOMOSER-METSYN-PWY	0.2985377048446677	random	94	methionine biosynthesis I
ribo	Ara-5	HOMOSER-THRESYN-PWY	2.3743081848425884	random	94	threonine biosynthesis from homoserine
ribo	Ara-5	HOMOSERSYN-PWY	0.7701953413330641	random	94	homoserine biosynthesis
ribo	Ara-5	IDNCAT-PWY	2.0866433234744104	random	94	L-idonate degradation
ribo	Ara-5	ILEUSYN-PWY	0.5786936517205209	random	94	isoleucine biosynthesis I (from threonine)
ribo	Ara-5	KDO-LIPASYN-PWY	0.5061903778675075	random	94	(KDO)<sub>2</sub>-lipid A biosynthesis I
ribo	Ara-5	KDO-NAGLIPASYN-PWY	1.3832359915165302	random	94	superpathway of (KDO)<SUB>2</SUB>-lipid A biosynthesis
ribo	Ara-5	KDOSYN-PWY	0.5894634513123728	random	94	KDO transfer to lipid IV<sub>A</sub> I
ribo	Ara-5	KETOGLUCONMET-PWY	1.3764265218818266	random	94	ketogluconate metabolism
ribo	Ara-5	LCYSDEG-PWY	0.647614774368186	random	94	L-cysteine degradation II
ribo	Ara-5	LEUSYN-PWY	0.3149718310356295	random	94	leucine biosynthesis
ribo	Ara-5	LIPA-CORESYN-PWY	0.38416652681021946	random	94	Lipid A-core biosynthesis
ribo	Ara-5	LPSSYN-PWY	1.0360341255705654	random	94	superpathway of lipopolysaccharide biosynthesis
ribo	Ara-5	LYXMET-PWY	0.1915494625769195	random	94	L-lyxose degradation
ribo	Ara-5	MALATE-ASPARTATE-SHUTTLE-PWY	0.16811641687453027	random	94	aspartate degradation II
ribo	Ara-5	MANNCAT-PWY	0.7089865161160935	random	94	D-mannose degradation
ribo	Ara-5	MANNIDEG-PWY	0.2937118765818721	random	94	mannitol degradation I
ribo	Ara-5	MENAQUINONESYN-PWY	0.023326266433941444	random	94	menaquinol-8 biosynthesis
ribo	Ara-5	MET-SAM-PWY	0.5000707173859519	random	94	superpathway of <i>S</i>-adenosyl-L-methionine biosynthesis
ribo	Ara-5	METHGLYUT-PWY	0.5639086668174901	random	94	superpathway of methylglyoxal degradation
ribo	Ara-5	METSYN-PWY	0.5274024077380424	random	94	homoserine and methionine biosynthesis
ribo	Ara-5	NADPHOS-DEPHOS-PWY	0.17641283357290657	random	94	NAD phosphorylation and dephosphorylation I
ribo	Ara-5	NAGLIPASYN-PWY	0.2646031343534768	random	94	lipid IV<sub>A</sub> biosynthesis
ribo	Ara-5	NONMEVIPP-PWY	0.1526468595147025	random	94	methylerythritol phosphate pathway
ribo	Ara-5	NONOXIPENT-PWY	0.5212946144594508	random	94	pentose phosphate pathway (non-oxidative branch)
ribo	Ara-5	OANTIGEN-PWY-1	0.5846559806470535	random	94	<i>O</i>-antigen building blocks biosynthesis (<i>E. coli</i>)
ribo	Ara-5	ORNARGDEG-PWY	1.5281937790681122	random	94	superpathway of arginine and ornithine degradation
ribo	Ara-5	ORNDEG-PWY	1.6394460768626387	random	94	superpathway of ornithine degradation
ribo	Ara-5	OXIDATIVEPENT-PWY	1.7408651618379132	random	94	pentose phosphate pathway (oxidative branch) I
ribo	Ara-5	P2-PWY	0.11576888765917742	random	94	citrate lyase activation
ribo	Ara-5	P4-PWY	0.9166034941999447	random	94	superpathway of lysine, threonine and methionine biosynthesis I
ribo	Ara-5	PANTO-PWY	0.7381370113172289	random	94	phosphopantothenate biosynthesis I
ribo	Ara-5	PANTOSYN-PWY	0.5256828314638601	random	94	pantothenate and coenzyme A biosynthesis I
ribo	Ara-5	PENTOSE-P-PWY	1.142944383512654	random	94	pentose phosphate pathway
ribo	Ara-5	PEPTIDOGLYCANSYN-PWY	1.6535120066179576	random	94	peptidoglycan biosynthesis I (<I>meso</I>-diaminopimelate containing)
ribo	Ara-5	PHESYN	0.2969756049224604	random	94	phenylalanine biosynthesis I
ribo	Ara-5	PHOSLIPSYN-PWY	0.610265979493476	random	94	phospholipid biosynthesis I
ribo	Ara-5	PLPSAL-PWY	0.4288158830780348	random	94	pyridoxal 5'-phosphate salvage I
ribo	Ara-5	POLYAMSYN-PWY	0.27959840395141355	random	94	superpathway of polyamine biosynthesis I
ribo	Ara-5	POLYISOPRENSYN-PWY	0.28641080276176456	random	94	polyisoprenoid biosynthesis (<i>E. coli</i>)
ribo	Ara-5	PPGPPMET-PWY	0.5912120192022706	random	94	ppGpp biosynthesis
ribo	Ara-5	PROSYN-PWY	0.5858216064402013	random	94	proline biosynthesis I
ribo	Ara-5	PRPP-PWY	0.27108343190159156	random	94	superpathway of histidine, purine, and pyrimidine biosynthesis
ribo	Ara-5	PUTDEG-PWY	2.121653040579755	random	94	putrescine degradation I
ribo	Ara-5	PWY-1269	2.1293902897243875	random	94	CMP-KDO biosynthesis I
ribo	Ara-5	PWY-1801	1.7652872726810789	random	94	formaldehyde oxidation II (glutathione-dependent)
ribo	Ara-5	PWY-2161	0.16658749569523526	random	94	folate polyglutamylation
ribo	Ara-5	PWY-40	0.2927063348516093	random	94	putrescine biosynthesis I
ribo	Ara-5	PWY-4121	0.037594365898378876	random	94	glutathionylspermidine biosynthesis
ribo	Ara-5	PWY-4261	0.20141907220550845	random	94	glycerol degradation I
ribo	Ara-5	PWY-4381	0.52985425650546	random	94	fatty acid biosynthesis initiation I
ribo	Ara-5	PWY-46	0.4769296553972335	random	94	putrescine biosynthesis III
ribo	Ara-5	PWY-4621	0.17545526017313795	random	94	arsenate detoxification II (glutaredoxin)
ribo	Ara-5	PWY-5084	1.599879529439682	random	94	2-oxoglutarate decarboxylation to succinyl-CoA
ribo	Ara-5	PWY-5123	0.20957437391973024	random	94	<i>trans, trans</i>-farnesyl diphosphate biosynthesis
ribo	Ara-5	PWY-5148	0.8024679830020903	random	94	acyl-CoA hydrolysis
ribo	Ara-5	PWY-5162	1.7679578418206885	random	94	2-oxopentenoate degradation
ribo	Ara-5	PWY-5188	0.21195023299015683	random	94	tetrapyrrole biosynthesis I (from glutamate)
ribo	Ara-5	PWY-5194	0.17655975486340378	random	94	siroheme biosynthesis
ribo	Ara-5	PWY-5340	0.12527713820258138	random	94	sulfate activation for sulfonation
ribo	Ara-5	PWY-5350	0.21598121445740812	random	94	thiosulfate disproportionation III (rhodanese)
ribo	Ara-5	PWY-5386	0.7600059032094615	random	94	methylglyoxal degradation I
ribo	Ara-5	PWY-5436	0.4374959426951562	random	94	threonine degradation IV
ribo	Ara-5	PWY-5437	1.7487488177396329	random	94	threonine degradation I
ribo	Ara-5	PWY-5453	0.5817744274636474	random	94	methylglyoxal degradation III
ribo	Ara-5	PWY-5480	0.4584237108752304	random	94	pyruvate fermentation to ethanol I
ribo	Ara-5	PWY-5484	1.3281892787442058	random	94	glycolysis II (from fructose-6P)
ribo	Ara-5	PWY-5485	2.137840022199269	random	94	pyruvate fermentation to acetate IV
ribo	Ara-5	PWY-5659	0.8233641001951714	random	94	GDP-mannose biosynthesis
ribo	Ara-5	PWY-5667	0.46819428496400234	random	94	CDP-diacylglycerol biosynthesis I
ribo	Ara-5	PWY-5668	0.9915016688353021	random	94	cardiolipin biosynthesis I
ribo	Ara-5	PWY-5669	0.42099807495689173	random	94	phosphatidylethanolamine biosynthesis I
ribo	Ara-5	PWY-5686	0.26784228193077886	random	94	UMP biosynthesis
ribo	Ara-5	PWY-5698	0.18324911923493833	random	94	allantoin degradation to ureidoglycolate II (ammonia producing)
ribo	Ara-5	PWY-5705	0.16277715709005883	random	94	allantoin degradation to glyoxylate III
ribo	Ara-5	PWY-5755	0.02403337021949122	random	94	4-hydroxybenzoate biosynthesis II (bacteria and fungi)
ribo	Ara-5	PWY-5783	0.527555074767457	random	94	octaprenyl diphosphate biosynthesis
ribo	Ara-5	PWY-5785	0.008782264443414983	random	94	di-<i>trans</i>,poly-<i>cis</i>-undecaprenyl phosphate biosynthesis
ribo	Ara-5	PWY-5837	0.15007094249348862	random	94	1,4-dihydroxy-2-naphthoate biosynthesis I
ribo	Ara-5	PWY-5838	0.22016678351737257	random	94	superpathway of menaquinol-8 biosynthesis I
ribo	Ara-5	PWY-5852	0.21960564555362377	random	94	demethylmenaquinol-8 biosynthesis I
ribo	Ara-5	PWY-5901	0.5896463626557608	random	94	2,3-dihydroxybenzoate biosynthesis
ribo	Ara-5	PWY-5964	0.18169915235068476	random	94	guanylyl molybdenum cofactor biosynthesis
ribo	Ara-5	PWY-5965	0.45067609530657626	random	94	fatty acid biosynthesis initiation III
ribo	Ara-5	PWY-5966	0.379771631836517	random	94	fatty acid biosynthesis initiation II
ribo	Ara-5	PWY-5971	0.6998488461858776	random	94	palmitate biosynthesis II (bacteria and plants)
ribo	Ara-5	PWY-5973	0.6374642210658701	random	94	<i>cis</i>-vaccenate biosynthesis
ribo	Ara-5	PWY-5989	0.7561063589023299	random	94	stearate biosynthesis II (bacteria and plants)
ribo	Ara-5	PWY-6012	0.7872048448549178	random	94	acyl carrier protein metabolism I
ribo	Ara-5	PWY-6019	2.919644366094753	random	94	pseudouridine degradation
ribo	Ara-5	PWY-6028	0.20880052492963297	random	94	acetoin degradation
ribo	Ara-5	PWY-6121	0.26171764591769847	random	94	5-aminoimidazole ribonucleotide biosynthesis I
ribo	Ara-5	PWY-6122	0.21015472320320625	random	94	5-aminoimidazole ribonucleotide biosynthesis II
ribo	Ara-5	PWY-6123	0.11338141103804297	random	94	inosine-5'-phosphate biosynthesis I
ribo	Ara-5	PWY-6125	0.30242316217253984	random	94	superpathway of guanosine nucleotides <i>de novo</i> biosynthesis II
ribo	Ara-5	PWY-6126	0.21637000661681935	random	94	superpathway of adenosine nucleotides <i>de novo</i> biosynthesis II
ribo	Ara-5	PWY-6147	1.8126946044370236	random	94	6-hydroxymethyl-dihydropterin diphosphate biosynthesis I
ribo	Ara-5	PWY-6151	0.44229795369149416	random	94	<i>S</i>-adenosyl-L-methionine cycle I
ribo	Ara-5	PWY-6153	0.600155201519479	random	94	autoinducer AI-2 biosynthesis I
ribo	Ara-5	PWY-6163	0.3725689243027202	random	94	chorismate biosynthesis from 3-dehydroquinate
ribo	Ara-5	PWY-6164	2.1244354288964553	random	94	3-dehydroquinate biosynthesis I
ribo	Ara-5	PWY-6268	0.9301443135223056	random	94	adenosylcobalamin salvage from cobalamin
ribo	Ara-5	PWY-6277	0.2637763427467916	random	94	superpathway of 5-aminoimidazole ribonucleotide biosynthesis
ribo	Ara-5	PWY-6282	0.662487114046084	random	94	palmitoleate biosynthesis I
ribo	Ara-5	PWY-6284	0.6415412997838936	random	94	superpathway of unsaturated fatty acids biosynthesis (<i>E. coli</i>)
ribo	Ara-5	PWY-6387	1.513458938411369	random	94	UDP-<i>N</i>-acetylmuramoyl-pentapeptide biosynthesis I (<i>meso</i>-DAP-containing)
ribo	Ara-5	PWY-6476	0.18585644354385647	random	94	cytidylyl molybdenum cofactor biosynthesis
ribo	Ara-5	PWY-6519	0.5906125844794259	random	94	8-amino-7-oxononanoate biosynthesis I
ribo	Ara-5	PWY-6535	2.1254717044653884	random	94	4-aminobutyrate degradation
ribo	Ara-5	PWY-6537	0.13906230093582259	random	94	4-aminobutyrate degradation II
ribo	Ara-5	PWY-6543	0.36054378423745376	random	94	4-aminobenzoate biosynthesis
ribo	Ara-5	PWY-6556	1.0120101609259977	random	94	pyrimidine ribonucleosides salvage II
ribo	Ara-5	PWY-6579	2.406187195064081	random	94	superpathway of guanine and guanosine salvage
ribo	Ara-5	PWY-66	0.2926660147336377	random	94	GDP-L-fucose biosynthesis I (from GDP-D-mannose)
ribo	Ara-5	PWY-6605	0.0573727905827429	random	94	adenine and adenosine salvage II
ribo	Ara-5	PWY-6608	2.2020666772671156	random	94	guanosine nucleotides degradation III
ribo	Ara-5	PWY-6609	2.9465737255866458	random	94	adenine and adenosine salvage III
ribo	Ara-5	PWY-6611	2.4077907863774026	random	94	adenine and adenosine salvage V
ribo	Ara-5	PWY-6612	1.2226872237688249	random	94	superpathway of tetrahydrofolate biosynthesis
ribo	Ara-5	PWY-6614	0.13069795711580057	random	94	tetrahydrofolate biosynthesis
ribo	Ara-5	PWY-6617	0.2976429908440754	random	94	adenosine nucleotides degradation III
ribo	Ara-5	PWY-6618	0.12726544050237415	random	94	guanine and guanosine salvage III
ribo	Ara-5	PWY-6620	2.945591108820502	random	94	guanine and guanosine salvage
ribo	Ara-5	PWY-6628	1.048643505768788	random	94	superpathway of phenylalanine biosynthesis
ribo	Ara-5	PWY-6629	0.9044593408898659	random	94	superpathway of tryptophan biosynthesis
ribo	Ara-5	PWY-6690	0.3694356850471472	random	94	cinnamate and 3-hydroxycinnamate degradation to 2-oxopent-4-enoate
ribo	Ara-5	PWY-6700	0.9306463486190591	random	94	queuosine biosynthesis
ribo	Ara-5	PWY-6703	0.7165599783265085	random	94	preQ<sub>0</sub> biosynthesis
ribo	Ara-5	PWY-6708	1.5702902988192688	random	94	ubiquinol-8 biosynthesis (prokaryotic)
ribo	Ara-5	PWY-6772	1.189904636250261	random	94	hydrogen production V
ribo	Ara-5	PWY-6823	0.4797514283904959	random	94	molybdenum cofactor biosynthesis
ribo	Ara-5	PWY-6890	0.06348211705903542	random	94	4-amino-2-methyl-5-diphosphomethylpyrimidine biosynthesis
ribo	Ara-5	PWY-6892	1.1414853046886382	random	94	thiazole biosynthesis I (E. coli)
ribo	Ara-5	PWY-6894	0.2400341236697864	random	94	thiamin diphosphate biosynthesis I (E. coli)
ribo	Ara-5	PWY-6952	2.802297058985376	random	94	glycerophosphodiester degradation
ribo	Ara-5	PWY-6961	0.25311698008794864	random	94	L-ascorbate degradation II (bacterial, aerobic)
ribo	Ara-5	PWY-7176	0.26132130870104475	random	94	UTP and CTP <i>de novo</i> biosynthesis
ribo	Ara-5	PWY-7179	0.23341135981439903	random	94	purine deoxyribonucleosides degradation
ribo	Ara-5	PWY-7180	0.3582519956772593	random	94	2'-deoxy-&alpha;-D-ribose 1-phosphate degradation
ribo	Ara-5	PWY-7181	2.3991949372784305	random	94	pyrimidine deoxyribonucleosides degradation
ribo	Ara-5	PWY-7184	1.1596940594999374	random	94	pyrimidine deoxyribonucleotides <i>de novo</i> biosynthesis I
ribo	Ara-5	PWY-7187	1.2313306357404983	random	94	pyrimidine deoxyribonucleotides <i>de novo</i> biosynthesis II
ribo	Ara-5	PWY-7219	0.16404923989015532	random	94	adenosine ribonucleotides <i>de novo</i> biosynthesis
ribo	Ara-5	PWY-7220	0.24848309752271072	random	94	adenosine deoxyribonucleotides <i>de novo</i> biosynthesis II
ribo	Ara-5	PWY-7221	0.3481029851673147	random	94	guanosine ribonucleotides <i>de novo</i> biosynthesis
ribo	Ara-5	PWY-7222	0.24848309752271072	random	94	guanosine deoxyribonucleotides <i>de novo</i> biosynthesis II
ribo	Ara-5	PWY-7242	0.2252465120094495	random	94	D-fructuronate degradation
ribo	Ara-5	PWY-7247	0.032664226951168995	random	94	&beta;-D-glucuronide and D-glucuronate degradation
ribo	Ara-5	PWY-7315	0.32045490350582534	random	94	dTDP-<i>N</i>-acetylthomosamine biosynthesis
ribo	Ara-5	PWY-7335	0.2806601202801182	random	94	UDP-<i>N</i>-acetyl-&alpha;-D-mannosaminouronate biosynthesis
ribo	Ara-5	PWY-7343	0.05869854303324491	random	94	UDP-glucose biosynthesis
ribo	Ara-5	PWY-7344	0.3309040943467352	random	94	UDP-D-galactose biosynthesis
ribo	Ara-5	PWY-7346	0.26154841280425223	random	94	UDP-&alpha;-D-glucuronate biosynthesis (from UDP-glucose)
ribo	Ara-5	PWY-7446	0.2630539008920763	random	94	sulfoglycolysis
ribo	Ara-5	PWY-901	0.18947203550048158	random	94	methylglyoxal degradation II
ribo	Ara-5	PWY0-1021	0.12469421196789301	random	94	alanine biosynthesis III
ribo	Ara-5	PWY0-1061	0.5250130158208193	random	94	superpathway of alanine biosynthesis
ribo	Ara-5	PWY0-1182	0.2602676515476039	random	94	trehalose degradation II (trehalase)
ribo	Ara-5	PWY0-1221	1.5479178698482454	random	94	putrescine degradation II
ribo	Ara-5	PWY0-1241	0.172383075262394	random	94	ADP-L-<i>glycero</i>-&beta;-D-<i>manno</i>-heptose biosynthesis
ribo	Ara-5	PWY0-1261	0.5936750752434551	random	94	anhydromuropeptides recycling
ribo	Ara-5	PWY0-1264	0.7779983765349516	random	94	biotin-carboxyl carrier protein assembly
ribo	Ara-5	PWY0-1275	0.6724037528963711	random	94	lipoate biosynthesis and incorporation II
ribo	Ara-5	PWY0-1277	1.190615428670089	random	94	3-phenylpropionate and 3-(3-hydroxyphenyl)propionate degradation
ribo	Ara-5	PWY0-1280	0.2521740758505675	random	94	ethylene glycol degradation
ribo	Ara-5	PWY0-1295	2.93533358595188	random	94	pyrimidine ribonucleosides degradation
ribo	Ara-5	PWY0-1296	3.390879692272103	random	94	purine ribonucleosides degradation
ribo	Ara-5	PWY0-1297	0.2934905519973208	random	94	superpathway of purine deoxyribonucleosides degradation
ribo	Ara-5	PWY0-1298	1.7152960151923036	random	94	superpathway of pyrimidine deoxyribonucleosides degradation
ribo	Ara-5	PWY0-1299	0.40770664326189343	random	94	arginine dependent acid resistance
ribo	Ara-5	PWY0-1300	0.23792720891359825	random	94	2-<I>O</I>-&alpha;-mannosyl-D-glycerate degradation
ribo	Ara-5	PWY0-1301	0.13620922021805054	random	94	melibiose degradation
ribo	Ara-5	PWY0-1303	0.1646148301345235	random	94	aminopropylcadaverine biosynthesis
ribo	Ara-5	PWY0-1305	0.23618734943783076	random	94	glutamate dependent acid resistance
ribo	Ara-5	PWY0-1306	3	random	94	L-galactonate degradation
ribo	Ara-5	PWY0-1309	0.3392008952944971	random	94	chitobiose degradation
ribo	Ara-5	PWY0-1312	2.137840022199269	random	94	acetate formation from acetyl-CoA I
ribo	Ara-5	PWY0-1313	0.43548828090067226	random	94	acetate conversion to acetyl-CoA
ribo	Ara-5	PWY0-1314	0.0998830431145648	random	94	fructose degradation
ribo	Ara-5	PWY0-1315	0.21578205405532172	random	94	L-lactaldehyde degradation (anaerobic)
ribo	Ara-5	PWY0-1317	0.20134093642044693	random	94	L-lactaldehyde degradation (aerobic)
ribo	Ara-5	PWY0-1319	0.46819428496400234	random	94	CDP-diacylglycerol biosynthesis II
ribo	Ara-5	PWY0-1324	0.27959176614783965	random	94	<i>N</i>-acetylneuraminate and <i>N</i>-acetylmannosamine degradation
ribo	Ara-5	PWY0-1325	0.08934870412416421	random	94	superpathway of asparagine biosynthesis
ribo	Ara-5	PWY0-1329	0.912464665122405	random	94	succinate to cytochrome <i>bo</i> oxidase electron transfer
ribo	Ara-5	PWY0-1336	0.6208956972706399	random	94	NADH to fumarate electron transfer
ribo	Ara-5	PWY0-1337	0.13935433232190358	random	94	oleate &beta;-oxidation
ribo	Ara-5	PWY0-1338	0.3443656570126232	random	94	polymyxin resistance
ribo	Ara-5	PWY0-1347	0.42431872525385445	random	94	NADH to trimethylamine <i>N</i>-oxide electron transfer
ribo	Ara-5	PWY0-1348	0.34625877970792285	random	94	NADH to dimethyl sulfoxide electron transfer
ribo	Ara-5	PWY0-1353	0.912464665122405	random	94	succinate to cytochrome <i>bd</i> oxidase electron transfer
ribo	Ara-5	PWY0-1355	0.42431872525385445	random	94	formate to trimethylamine <i>N</i>-oxide electron transfer
ribo	Ara-5	PWY0-1356	0.34625877970792285	random	94	formate to dimethyl sulfoxide electron transfer
ribo	Ara-5	PWY0-1415	0.2768178942585322	random	94	superpathway of heme biosynthesis from uroporphyrinogen-III
ribo	Ara-5	PWY0-1433	0.08868203657429945	random	94	tetrahydromonapterin biosynthesis
ribo	Ara-5	PWY0-1465	0.12353408335202079	random	94	D-malate degradation
ribo	Ara-5	PWY0-1466	0.36043736755100897	random	94	trehalose degradation VI (periplasmic)
ribo	Ara-5	PWY0-1471	0.2767682098248908	random	94	uracil degradation III
ribo	Ara-5	PWY0-1477	0.12313261748023016	random	94	ethanolamine utilization
ribo	Ara-5	PWY0-1479	0.29645520995584695	random	94	tRNA processing
ribo	Ara-5	PWY0-1507	1.74455631674175	random	94	biotin biosynthesis from 8-amino-7-oxononanoate I
ribo	Ara-5	PWY0-1517	2.689343171628076	random	94	sedoheptulose bisphosphate bypass
ribo	Ara-5	PWY0-1527	0.07071756685149357	random	94	curcumin degradation
ribo	Ara-5	PWY0-1534	0.05336030989056226	random	94	hydrogen sulfide biosynthesis I
ribo	Ara-5	PWY0-1535	0.007068702344328233	random	94	D-serine degradation
ribo	Ara-5	PWY0-1544	0.25620911905155197	random	94	proline to cytochrome <i>bo</i> oxidase electron transfer
ribo	Ara-5	PWY0-1545	0.9602581270923076	random	94	cardiolipin biosynthesis III
ribo	Ara-5	PWY0-162	0.2656864081086325	random	94	superpathway of pyrimidine ribonucleotides <i>de novo</i> biosynthesis
ribo	Ara-5	PWY0-163	1.484421257250987	random	94	salvage pathways of pyrimidine ribonucleotides
ribo	Ara-5	PWY0-166	0.9218125321117753	random	94	superpathway of pyrimidine deoxyribonucleotides <i>de novo</i> biosynthesis (E. coli)
ribo	Ara-5	PWY0-181	1.865378639835456	random	94	salvage pathways of pyrimidine deoxyribonucleotides
ribo	Ara-5	PWY0-301	0.21686428922318304	random	94	L-ascorbate degradation I (bacterial, anaerobic)
ribo	Ara-5	PWY0-381	2.2935596334738557	random	94	glycerol and glycerophosphodiester degradation
ribo	Ara-5	PWY0-41	0.4354285142249663	random	94	allantoin degradation IV (anaerobic)
ribo	Ara-5	PWY0-42	0.3692625265479305	random	94	2-methylcitrate cycle I
ribo	Ara-5	PWY0-43	0.13205353653529564	random	94	conversion of succinate to propionate
ribo	Ara-5	PWY0-44	0.28598428634408574	random	94	D-allose degradation
ribo	Ara-5	PWY0-461	0.1953367793572269	random	94	lysine degradation I
ribo	Ara-5	PWY0-501	0.18257501540533277	random	94	lipoate biosynthesis and incorporation I
ribo	Ara-5	PWY0-521	0.5150804356491226	random	94	fructoselysine and psicoselysine degradation
ribo	Ara-5	PWY0-522	0.9216885065659224	random	94	lipoate salvage I
ribo	Ara-5	PWY0-541	0.14196912887305838	random	94	cyclopropane fatty acid (CFA) biosynthesis
ribo	Ara-5	PWY0-661	0.4374722124642535	random	94	PRPP biosynthesis II
ribo	Ara-5	PWY0-662	0.3905112606428825	random	94	PRPP biosynthesis I
ribo	Ara-5	PWY0-781	0.7990448022544245	random	94	aspartate superpathway
ribo	Ara-5	PWY0-823	0.2927063348516093	random	94	arginine degradation III (arginine decarboxylase/agmatinase pathway)
ribo	Ara-5	PWY0-845	1.0054156562724288	random	94	superpathway of pyridoxal 5'-phosphate biosynthesis and salvage
ribo	Ara-5	PWY0-862	0.6123314780926241	random	94	<i>cis</i>-dodecenoyl biosynthesis
ribo	Ara-5	PWY0-881	0.5719906480108485	random	94	superpathway of fatty acid biosynthesis I (E. coli)
ribo	Ara-5	PWY0-901	0.4832244793281342	random	94	selenocysteine biosynthesis I (bacteria)
ribo	Ara-5	PWY0-981	0.16537630026430525	random	94	taurine degradation IV
ribo	Ara-5	PWY3O-4106	0.19988621068631113	random	94	NAD salvage pathway III
ribo	Ara-5	PWYCQD-2	0.6305376314989153	random	94	dTDP-<i>N</i>-acetylviosamine biosynthesis
ribo	Ara-5	PWYCQD-3	0.29332019205119014	random	94	N-acetyl-galactosamine degradation
ribo	Ara-5	PWYCQD-4	0.335392433277533	random	94	galactosamine degradation
ribo	Ara-5	PYRIDNUCSAL-PWY	0.43022712252025436	random	94	NAD salvage pathway I
ribo	Ara-5	PYRIDNUCSYN-PWY	0.36821402649238644	random	94	NAD biosynthesis I (from aspartate)
ribo	Ara-5	PYRIDOXSYN-PWY	1.2416733170424488	random	94	pyridoxal 5'-phosphate biosynthesis I
ribo	Ara-5	PYRUVDEHYD-PWY	1.4012289970729275	random	94	pyruvate decarboxylation to acetyl CoA
ribo	Ara-5	PYRUVOX-PWY	0.2476396557160799	random	94	pyruvate oxidation pathway
ribo	Ara-5	RHAMCAT-PWY	0.5190874210014714	random	94	L-rhamnose degradation I
ribo	Ara-5	RIBOKIN-PWY	0.8446235377631627	random	94	ribose degradation
ribo	Ara-5	RIBOSYN2-PWY	0.25747107676296493	random	94	flavin biosynthesis I (bacteria and plants)
ribo	Ara-5	SALVADEHYPOX-PWY	1.9374306913703083	random	94	adenosine nucleotides degradation II
ribo	Ara-5	SALVPURINE2-PWY	2.945591108820502	random	94	xanthine and xanthosine salvage
ribo	Ara-5	SAM-PWY	0.15940547035478625	random	94	S-adenosyl-L-methionine biosynthesis
ribo	Ara-5	SER-GLYSYN-PWY	0.3278045628452071	random	94	superpathway of serine and glycine biosynthesis I
ribo	Ara-5	SERDEG-PWY	1.3373719952984222	random	94	L-serine degradation
ribo	Ara-5	SERSYN-PWY	0.37822017418362364	random	94	serine biosynthesis
ribo	Ara-5	SO4ASSIM-PWY	0.33080535982267434	random	94	sulfate reduction I (assimilatory)
ribo	Ara-5	SORBDEG-PWY	0.18766731537827536	random	94	D-sorbitol degradation II
ribo	Ara-5	SULFATE-CYS-PWY	0.3247895507455687	random	94	superpathway of sulfate assimilation and cysteine biosynthesis
ribo	Ara-5	TCA	1.251437063455328	random	94	TCA cycle I (prokaryotic)
ribo	Ara-5	TCA-GLYOX-BYPASS	1.3972770124075944	random	94	superpathway of glyoxylate bypass and TCA
ribo	Ara-5	THIOREDOX-PWY	0.28026585165685214	random	94	thioredoxin pathway
ribo	Ara-5	THISYN-PWY	0.9167240898073982	random	94	superpathway of thiamin diphosphate biosynthesis I
ribo	Ara-5	THRDLCTCAT-PWY	0.5638286803518068	random	94	threonine degradation III (to methylglyoxal)
ribo	Ara-5	THREOCAT-PWY	1.3477181045473539	random	94	superpathway of threonine metabolism
ribo	Ara-5	THREONINE-DEG2-PWY	2.3017009561734065	random	94	threonine degradation II
ribo	Ara-5	THRESYN-PWY	1.4750792601442404	random	94	threonine biosynthesis
ribo	Ara-5	TREDEGLOW-PWY	0.4893578672277625	random	94	trehalose degradation I (low osmolarity)
ribo	Ara-5	TRESYN-PWY	2.1220709472598456	random	94	trehalose biosynthesis I
ribo	Ara-5	TRNA-CHARGING-PWY	0.6053973542899409	random	94	tRNA charging
ribo	Ara-5	TRPSYN-PWY	0.3903240729011251	random	94	tryptophan biosynthesis
ribo	Ara-5	TRYPDEG-PWY	0.647614774368186	random	94	tryptophan degradation II (via pyruvate)
ribo	Ara-5	TYRSYN	0.2686420353372549	random	94	tyrosine biosynthesis I
ribo	Ara-5	UBISYN-PWY	1.414403935950557	random	94	superpathway of ubiquinol-8 biosynthesis (prokaryotic)
ribo	Ara-5	UDPNAGSYN-PWY	0.6553662513468814	random	94	UDP-<i>N</i>-acetyl-D-glucosamine biosynthesis I
ribo	Ara-5	VALSYN-PWY	0.6404655242682477	random	94	valine biosynthesis
ribo	Ara-5	XYLCAT-PWY	0.08386178031080055	random	94	xylose degradation I
ribo	Ara-6	1CMET2-PWY	0.33386217389675715	random	94	formylTHF biosynthesis
ribo	Ara-6	2PHENDEG-PWY	0.07920278714885721	random	94	phenylethylamine degradation I
ribo	Ara-6	3-HYDROXYPHENYLACETATE-DEGRADATION-PWY	0.3098538186760412	random	94	4-hydroxyphenylacetate degradation
ribo	Ara-6	4AMINOBUTMETAB-PWY	0.7612463590246893	random	94	superpathway of 4-aminobutyrate degradation
ribo	Ara-6	ACETATEUTIL-PWY	0.16453985847577446	random	94	superpathway of acetate utilization and formation
ribo	Ara-6	ACETOACETATE-DEG-PWY	0.09724079606452112	random	94	acetoacetate degradation (to acetyl CoA)
ribo	Ara-6	ALADEG-PWY	2.125107127389394	random	94	alanine degradation I
ribo	Ara-6	ALANINE-SYN2-PWY	0.9124877442109668	random	94	alanine biosynthesis II
ribo	Ara-6	ALANINE-VALINESYN-PWY	0.3259438872726335	random	94	alanine biosynthesis I
ribo	Ara-6	ALL-CHORISMATE-PWY	0.27948897546485013	random	94	superpathway of chorismate metabolism
ribo	Ara-6	AMMASSIM-PWY	0.10353626036331556	random	94	ammonia assimilation cycle III
ribo	Ara-6	ANARESP1-PWY	0.621513558409883	random	94	respiration (anaerobic)
ribo	Ara-6	ARABCAT-PWY	0.06556340897321397	random	94	L-arabinose degradation I
ribo	Ara-6	ARG+POLYAMINE-SYN	1.4141662475724146	random	94	superpathway of arginine and polyamine biosynthesis
ribo	Ara-6	ARGDEG-PWY	0.5657534356132745	random	94	superpathway of arginine, putrescine, and 4-aminobutyrate degradation
ribo	Ara-6	ARGSYN-PWY	1.1193639065603105	random	94	arginine biosynthesis I (via L-ornithine)
ribo	Ara-6	ARO-PWY	0.35678309807452185	random	94	chorismate biosynthesis I
ribo	Ara-6	ASPARAGINE-BIOSYNTHESIS	0.06093249182328319	random	94	asparagine biosynthesis I
ribo	Ara-6	ASPARAGINE-DEG1-PWY	0.21470470954236795	random	94	asparagine degradation I
ribo	Ara-6	ASPARAGINESYN-PWY	0.12240554404613191	random	94	asparagine biosynthesis II
ribo	Ara-6	ASPARTATESYN-PWY	0.045761149811651	random	94	aspartate biosynthesis
ribo	Ara-6	ASPASN-PWY	0.1620691260347612	random	94	superpathway of aspartate and asparagine biosynthesis; interconversion of aspartate and asparagine
ribo	Ara-6	AST-PWY	1.3507181674844095	random	94	arginine degradation II (AST pathway)
ribo	Ara-6	BETSYN-PWY	0.10311938802846635	random	94	glycine betaine biosynthesis I (Gram-negative bacteria)
ribo	Ara-6	BGALACT-PWY	0.0018389691087911328	random	94	lactose degradation III
ribo	Ara-6	BIOTIN-BIOSYNTHESIS-PWY	0.068403071281084707	random	94	biotin biosynthesis I
ribo	Ara-6	BRANCHED-CHAIN-AA-SYN-PWY	1.6608816650480196	random	94	superpathway of leucine, valine, and isoleucine biosynthesis
ribo	Ara-6	BSUBPOLYAMSYN-PWY	3	random	94	spermidine biosynthesis I
ribo	Ara-6	COA-PWY	0.24719602917892725	random	94	coenzyme A biosynthesis
ribo	Ara-6	COBALSYN-PWY	0.08139166470603888	random	94	adenosylcobalamin salvage from cobinamide I
ribo	Ara-6	COLANSYN-PWY	1.46318724594615	random	94	colanic acid building blocks biosynthesis
ribo	Ara-6	COMPLETE-ARO-PWY	0.3101857577080158	random	94	superpathway of phenylalanine, tyrosine, and tryptophan biosynthesis
ribo	Ara-6	CYANCAT-PWY	0.09678608795501213	random	94	cyanate degradation
ribo	Ara-6	CYSTSYN-PWY	0.12281899649050695	random	94	cysteine biosynthesis I
ribo	Ara-6	DAPLYSINESYN-PWY	0.766856709895699	random	94	lysine biosynthesis I
ribo	Ara-6	DARABCAT-PWY	0.029412563825608824	random	94	D-arabinose degradation II
ribo	Ara-6	DENOVOPURINE2-PWY	0.25292476096239513	random	94	superpathway of purine nucleotides <i>de novo</i> biosynthesis II
ribo	Ara-6	DETOX1-PWY	0.5048926680516956	random	94	superoxide radicals degradation
ribo	Ara-6	DTDPRHAMSYN-PWY	0.2402096011964133	random	94	dTDP-L-rhamnose biosynthesis I
ribo	Ara-6	ECASYN-PWY	0.4521599624418023	random	94	enterobacterial common antigen biosynthesis
ribo	Ara-6	ENTNER-DOUDOROFF-PWY	0.13493150996809286	random	94	Entner-Doudoroff pathway I
ribo	Ara-6	ETOH-ACETYLCOA-ANA-PWY	2.3489135421378635	random	94	ethanol degradation I
ribo	Ara-6	FAO-PWY	1.207324166521326	random	94	fatty acid &beta;-oxidation I
ribo	Ara-6	FASYN-ELONG-PWY	0.17277258168679058	random	94	fatty acid elongation -- saturated
ribo	Ara-6	FASYN-INITIAL-PWY	0.2987672863984264	random	94	superpathway of fatty acid biosynthesis initiation (E. coli)
ribo	Ara-6	FERMENTATION-PWY	1.022746814283598	random	94	mixed acid fermentation
ribo	Ara-6	FUC-RHAMCAT-PWY	0.17060568471649468	random	94	superpathway of fucose and rhamnose degradation
ribo	Ara-6	FUCCAT-PWY	0.09541208989877337	random	94	fucose degradation
ribo	Ara-6	GALACT-GLUCUROCAT-PWY	1.0166944319329807	random	94	superpathway of hexuronide and hexuronate degradation
ribo	Ara-6	GALACTARDEG-PWY	0.12232961513560504	random	94	D-galactarate degradation I
ribo	Ara-6	GALACTCAT-PWY	0.17193710844817642	random	94	D-galactonate degradation
ribo	Ara-6	GALACTITOLCAT-PWY	0.5561692895179334	random	94	galactitol degradation
ribo	Ara-6	GALACTMETAB-PWY	1.8982794545564865	random	94	galactose degradation I (Leloir pathway)
ribo	Ara-6	GALACTUROCAT-PWY	1.5088014539732924	random	94	D-galacturonate degradation I
ribo	Ara-6	GLCMANNANAUT-PWY	0.145484853507333	random	94	superpathway of <i>N</i>-acetylglucosamine, <i>N</i>-acetylmannosamine and <i>N</i>-acetylneuraminate degradation
ribo	Ara-6	GLNSYN-PWY	0.0707826712279058	random	94	glutamine biosynthesis I
ribo	Ara-6	GLUAMCAT-PWY	0.22849308109327904	random	94	<i>N</i>-acetylglucosamine degradation I
ribo	Ara-6	GLUCARDEG-PWY	0.15933676422492218	random	94	<i>D</i>-glucarate degradation I
ribo	Ara-6	GLUCARGALACTSUPER-PWY	0.15456555841397693	random	94	superpathway of D-glucarate and D-galactarate degradation
ribo	Ara-6	GLUCONEO-PWY	0.4250171059719821	random	94	gluconeogenesis I
ribo	Ara-6	GLUCONSUPER-PWY	1.2822743379395927	random	94	D-gluconate degradation
ribo	Ara-6	GLUCOSE1PMETAB-PWY	0.27463536940955696	random	94	glucose and glucose-1-phosphate degradation
ribo	Ara-6	GLUCUROCAT-PWY	0.18136224519180974	random	94	superpathway of &beta;-D-glucuronide and D-glucuronate degradation
ribo	Ara-6	GLUT-REDOX-PWY	0.15506602998501906	random	94	glutathione redox reactions II
ribo	Ara-6	GLUTAMINDEG-PWY	1.4290623919255077	random	94	glutamine degradation I
ribo	Ara-6	GLUTAMINEFUM-PWY	0.12817693971180127	random	94	glutamine degradation II
ribo	Ara-6	GLUTATHIONESYN-PWY	0.04781357550800406	random	94	glutathione biosynthesis
ribo	Ara-6	GLUTDEG-PWY	0.14829763474476443	random	94	glutamate degradation II
ribo	Ara-6	GLUTORN-PWY	1.3477440486849648	random	94	ornithine biosynthesis
ribo	Ara-6	GLUTSYN-PWY	0.12817693971180127	random	94	glutamate biosynthesis I
ribo	Ara-6	GLUTSYNIII-PWY	0.12817693971180127	random	94	glutamate biosynthesis III
ribo	Ara-6	GLYCEROLMETAB-PWY	0.04358007185095677	random	94	glycerol degradation V
ribo	Ara-6	GLYCLEAV-PWY	0.7660423114238418	random	94	glycine cleavage
ribo	Ara-6	GLYCOCAT-PWY	0.3720594466470007	random	94	glycogen degradation I
ribo	Ara-6	GLYCOGENSYNTH-PWY	0.16653417787042252	random	94	glycogen biosynthesis I (from ADP-D-Glucose)
ribo	Ara-6	GLYCOL-GLYOXDEG-PWY	0.3453293740973316	random	94	superpathway of glycol metabolism and degradation
ribo	Ara-6	GLYCOLATEMET-PWY	0.4498804817327775	random	94	glycolate and glyoxylate degradation I
ribo	Ara-6	GLYCOLYSIS	1.3814715124324757	random	94	glycolysis I (from glucose-6P)
ribo	Ara-6	GLYCOLYSIS-E-D	1.2027501185841412	random	94	superpathway of glycolysis and Entner-Doudoroff
ribo	Ara-6	GLYCOLYSIS-TCA-GLYOX-BYPASS	1.000306543717402	random	94	superpathway of glycolysis, pyruvate dehydrogenase, TCA, and glyoxylate bypass
ribo	Ara-6	GLYOXDEG-PWY	0.5760484699248817	random	94	glycolate and glyoxylate degradation II
ribo	Ara-6	GLYOXYLATE-BYPASS	0.26077246210241606	random	94	glyoxylate cycle
ribo	Ara-6	GLYSYN-PWY	0.1716793635332548	random	94	glycine biosynthesis I
ribo	Ara-6	HCAMHPDEG-PWY	0.40668270146348795	random	94	3-phenylpropanoate and 3-(3-hydroxyphenyl)propanoate degradation to 2-oxopent-4-enoate
ribo	Ara-6	HEME-BIOSYNTHESIS-II	1.618073714942346	random	94	heme biosynthesis from uroporphyrinogen-III I (aerobic)
ribo	Ara-6	HEMESYN2-PWY	2.2878899879486942	random	94	heme biosynthesis from uroporphyrinogen-III II (anaerobic)
ribo	Ara-6	HEXITOLDEGSUPER-PWY	1.2153437522353088	random	94	superpathway of hexitol degradation (bacteria)
ribo	Ara-6	HISTSYN-PWY	0.46247357788351656	random	94	histidine biosynthesis
ribo	Ara-6	HOMOSER-METSYN-PWY	0.25478933840389084	random	94	methionine biosynthesis I
ribo	Ara-6	HOMOSER-THRESYN-PWY	0.13593238688876486	random	94	threonine biosynthesis from homoserine
ribo	Ara-6	HOMOSERSYN-PWY	0.7327104309549324	random	94	homoserine biosynthesis
ribo	Ara-6	IDNCAT-PWY	0.7569964755396137	random	94	L-idonate degradation
ribo	Ara-6	ILEUSYN-PWY	2.5105657206111722	random	94	isoleucine biosynthesis I (from threonine)
ribo	Ara-6	KDO-LIPASYN-PWY	0.11693160086915816	random	94	(KDO)<sub>2</sub>-lipid A biosynthesis I
ribo	Ara-6	KDO-NAGLIPASYN-PWY	0.23820738111915565	random	94	superpathway of (KDO)<SUB>2</SUB>-lipid A biosynthesis
ribo	Ara-6	KDOSYN-PWY	0.0021762019414978255	random	94	KDO transfer to lipid IV<sub>A</sub> I
ribo	Ara-6	KETOGLUCONMET-PWY	0.5724068416621739	random	94	ketogluconate metabolism
ribo	Ara-6	LCYSDEG-PWY	0.18778373406927987	random	94	L-cysteine degradation II
ribo	Ara-6	LEUSYN-PWY	1.1549354477984943	random	94	leucine biosynthesis
ribo	Ara-6	LIPA-CORESYN-PWY	1.2415903245901287	random	94	Lipid A-core biosynthesis
ribo	Ara-6	LPSSYN-PWY	0.7251912657754547	random	94	superpathway of lipopolysaccharide biosynthesis
ribo	Ara-6	LYXMET-PWY	0.05133099743197538	random	94	L-lyxose degradation
ribo	Ara-6	MALATE-ASPARTATE-SHUTTLE-PWY	0.1807164881787665	random	94	aspartate degradation II
ribo	Ara-6	MANNCAT-PWY	3	random	94	D-mannose degradation
ribo	Ara-6	MANNIDEG-PWY	0.06948420723044724	random	94	mannitol degradation I
ribo	Ara-6	MENAQUINONESYN-PWY	0.20316146029809834	random	94	menaquinol-8 biosynthesis
ribo	Ara-6	MET-SAM-PWY	0.4679020564635876	random	94	superpathway of <i>S</i>-adenosyl-L-methionine biosynthesis
ribo	Ara-6	METHGLYUT-PWY	0.23976720709465826	random	94	superpathway of methylglyoxal degradation
ribo	Ara-6	METSYN-PWY	0.4918309874479177	random	94	homoserine and methionine biosynthesis
ribo	Ara-6	NADPHOS-DEPHOS-PWY	0.03707903176499466	random	94	NAD phosphorylation and dephosphorylation I
ribo	Ara-6	NAGLIPASYN-PWY	0.31280753253030263	random	94	lipid IV<sub>A</sub> biosynthesis
ribo	Ara-6	NONMEVIPP-PWY	0.4351173815976239	random	94	methylerythritol phosphate pathway
ribo	Ara-6	NONOXIPENT-PWY	0.15396007109350063	random	94	pentose phosphate pathway (non-oxidative branch)
ribo	Ara-6	OANTIGEN-PWY-1	0.4273630367236816	random	94	<i>O</i>-antigen building blocks biosynthesis (<i>E. coli</i>)
ribo	Ara-6	ORNARGDEG-PWY	0.5476563045529472	random	94	superpathway of arginine and ornithine degradation
ribo	Ara-6	ORNDEG-PWY	0.44465647658028096	random	94	superpathway of ornithine degradation
ribo	Ara-6	OXIDATIVEPENT-PWY	0.2632454026552121	random	94	pentose phosphate pathway (oxidative branch) I
ribo	Ara-6	P2-PWY	0.230885066215544	random	94	citrate lyase activation
ribo	Ara-6	P4-PWY	0.5793069518390511	random	94	superpathway of lysine, threonine and methionine biosynthesis I
ribo	Ara-6	PANTO-PWY	0.054166102088686656	random	94	phosphopantothenate biosynthesis I
ribo	Ara-6	PANTOSYN-PWY	0.17894111246065153	random	94	pantothenate and coenzyme A biosynthesis I
ribo	Ara-6	PENTOSE-P-PWY	0.20199410372362764	random	94	pentose phosphate pathway
ribo	Ara-6	PEPTIDOGLYCANSYN-PWY	0.36112671958134257	random	94	peptidoglycan biosynthesis I (<I>meso</I>-diaminopimelate containing)
ribo	Ara-6	PHESYN	0.019993473474852263	random	94	phenylalanine biosynthesis I
ribo	Ara-6	PHOSLIPSYN-PWY	0.9186420248854389	random	94	phospholipid biosynthesis I
ribo	Ara-6	PLPSAL-PWY	0.2901855314650289	random	94	pyridoxal 5'-phosphate salvage I
ribo	Ara-6	POLYAMSYN-PWY	1.7664093824670626	random	94	superpathway of polyamine biosynthesis I
ribo	Ara-6	POLYISOPRENSYN-PWY	0.26383499456914505	random	94	polyisoprenoid biosynthesis (<i>E. coli</i>)
ribo	Ara-6	PPGPPMET-PWY	2.4503637689729265	random	94	ppGpp biosynthesis
ribo	Ara-6	PROSYN-PWY	0.19504086739439822	random	94	proline biosynthesis I
ribo	Ara-6	PRPP-PWY	0.3628340433581836	random	94	superpathway of histidine, purine, and pyrimidine biosynthesis
ribo	Ara-6	PUTDEG-PWY	0.14681065346503452	random	94	putrescine degradation I
ribo	Ara-6	PWY-1269	0.18847551369502097	random	94	CMP-KDO biosynthesis I
ribo	Ara-6	PWY-1801	0.043195781899425446	random	94	formaldehyde oxidation II (glutathione-dependent)
ribo	Ara-6	PWY-2161	0.24078203038874343	random	94	folate polyglutamylation
ribo	Ara-6	PWY-40	0.4881625766384178	random	94	putrescine biosynthesis I
ribo	Ara-6	PWY-4121	0.0356545507056987	random	94	glutathionylspermidine biosynthesis
ribo	Ara-6	PWY-4261	2.1385338416570225	random	94	glycerol degradation I
ribo	Ara-6	PWY-4381	0.3530664531048171	random	94	fatty acid biosynthesis initiation I
ribo	Ara-6	PWY-46	0.2797904323035863	random	94	putrescine biosynthesis III
ribo	Ara-6	PWY-4621	0.00186833755478796	random	94	arsenate detoxification II (glutaredoxin)
ribo	Ara-6	PWY-5084	0.27903835042641173	random	94	2-oxoglutarate decarboxylation to succinyl-CoA
ribo	Ara-6	PWY-5123	0.31348808126450933	random	94	<i>trans, trans</i>-farnesyl diphosphate biosynthesis
ribo	Ara-6	PWY-5148	3	random	94	acyl-CoA hydrolysis
ribo	Ara-6	PWY-5162	0.23797982597307446	random	94	2-oxopentenoate degradation
ribo	Ara-6	PWY-5188	1.2515707804048644	random	94	tetrapyrrole biosynthesis I (from glutamate)
ribo	Ara-6	PWY-5194	0.13381126302979457	random	94	siroheme biosynthesis
ribo	Ara-6	PWY-5340	0.17238190445457782	random	94	sulfate activation for sulfonation
ribo	Ara-6	PWY-5350	3	random	94	thiosulfate disproportionation III (rhodanese)
ribo	Ara-6	PWY-5386	0.08994418187603748	random	94	methylglyoxal degradation I
ribo	Ara-6	PWY-5436	0.23659668599261946	random	94	threonine degradation IV
ribo	Ara-6	PWY-5437	3.6724878305130706	random	94	threonine degradation I
ribo	Ara-6	PWY-5453	0.30047434855635635	random	94	methylglyoxal degradation III
ribo	Ara-6	PWY-5480	2.3489135421378635	random	94	pyruvate fermentation to ethanol I
ribo	Ara-6	PWY-5484	1.3971749905854587	random	94	glycolysis II (from fructose-6P)
ribo	Ara-6	PWY-5485	0.2012867235971765	random	94	pyruvate fermentation to acetate IV
ribo	Ara-6	PWY-5659	1.6173152912458837	random	94	GDP-mannose biosynthesis
ribo	Ara-6	PWY-5667	0.1493080046303119	random	94	CDP-diacylglycerol biosynthesis I
ribo	Ara-6	PWY-5668	1.7452300418334656	random	94	cardiolipin biosynthesis I
ribo	Ara-6	PWY-5669	0.12432387001202268	random	94	phosphatidylethanolamine biosynthesis I
ribo	Ara-6	PWY-5686	0.6413329965393306	random	94	UMP biosynthesis
ribo	Ara-6	PWY-5698	0.16690078254065835	random	94	allantoin degradation to ureidoglycolate II (ammonia producing)
ribo	Ara-6	PWY-5705	0.29177839036364706	random	94	allantoin degradation to glyoxylate III
ribo	Ara-6	PWY-5755	0.044884033884964133	random	94	4-hydroxybenzoate biosynthesis II (bacteria and fungi)
ribo	Ara-6	PWY-5783	0.22910384518693397	random	94	octaprenyl diphosphate biosynthesis
ribo	Ara-6	PWY-5785	0.027048449721834823	random	94	di-<i>trans</i>,poly-<i>cis</i>-undecaprenyl phosphate biosynthesis
ribo	Ara-6	PWY-5837	0.2227404611871067	random	94	1,4-dihydroxy-2-naphthoate biosynthesis I
ribo	Ara-6	PWY-5838	0.2143196137047017	random	94	superpathway of menaquinol-8 biosynthesis I
ribo	Ara-6	PWY-5852	0.13517627752870057	random	94	demethylmenaquinol-8 biosynthesis I
ribo	Ara-6	PWY-5901	0.32848092669856555	random	94	2,3-dihydroxybenzoate biosynthesis
ribo	Ara-6	PWY-5964	0.33814711110408247	random	94	guanylyl molybdenum cofactor biosynthesis
ribo	Ara-6	PWY-5965	0.12167412037392707	random	94	fatty acid biosynthesis initiation III
ribo	Ara-6	PWY-5966	0.31276376087726215	random	94	fatty acid biosynthesis initiation II
ribo	Ara-6	PWY-5971	0.19266939859505658	random	94	palmitate biosynthesis II (bacteria and plants)
ribo	Ara-6	PWY-5973	0.20239221528798929	random	94	<i>cis</i>-vaccenate biosynthesis
ribo	Ara-6	PWY-5989	0.19913586913538064	random	94	stearate biosynthesis II (bacteria and plants)
ribo	Ara-6	PWY-6012	0.1538579701646664	random	94	acyl carrier protein metabolism I
ribo	Ara-6	PWY-6019	0.245750781206985	random	94	pseudouridine degradation
ribo	Ara-6	PWY-6028	3.3055840605912215	random	94	acetoin degradation
ribo	Ara-6	PWY-6121	0.4861981882684097	random	94	5-aminoimidazole ribonucleotide biosynthesis I
ribo	Ara-6	PWY-6122	0.4981547733688298	random	94	5-aminoimidazole ribonucleotide biosynthesis II
ribo	Ara-6	PWY-6123	0.17742009237052195	random	94	inosine-5'-phosphate biosynthesis I
ribo	Ara-6	PWY-6125	0.10741728377275361	random	94	superpathway of guanosine nucleotides <i>de novo</i> biosynthesis II
ribo	Ara-6	PWY-6126	0.1420655248059524	random	94	superpathway of adenosine nucleotides <i>de novo</i> biosynthesis II
ribo	Ara-6	PWY-6147	0.3889956096895915	random	94	6-hydroxymethyl-dihydropterin diphosphate biosynthesis I
ribo	Ara-6	PWY-6151	0.2061104926545728	random	94	<i>S</i>-adenosyl-L-methionine cycle I
ribo	Ara-6	PWY-6153	0.18583070464457743	random	94	autoinducer AI-2 biosynthesis I
ribo	Ara-6	PWY-6163	0.29476499978730353	random	94	chorismate biosynthesis from 3-dehydroquinate
ribo	Ara-6	PWY-6164	0.47782173872875017	random	94	3-dehydroquinate biosynthesis I
ribo	Ara-6	PWY-6268	0.012673982343874278	random	94	adenosylcobalamin salvage from cobalamin
ribo	Ara-6	PWY-6277	0.4554595834148943	random	94	superpathway of 5-aminoimidazole ribonucleotide biosynthesis
ribo	Ara-6	PWY-6282	0.09637107935759837	random	94	palmitoleate biosynthesis I
ribo	Ara-6	PWY-6284	0.16079262902276353	random	94	superpathway of unsaturated fatty acids biosynthesis (<i>E. coli</i>)
ribo	Ara-6	PWY-6387	0.3897424078045504	random	94	UDP-<i>N</i>-acetylmuramoyl-pentapeptide biosynthesis I (<i>meso</i>-DAP-containing)
ribo	Ara-6	PWY-6476	0.01969683531021141	random	94	cytidylyl molybdenum cofactor biosynthesis
ribo	Ara-6	PWY-6519	0.06513074663873866	random	94	8-amino-7-oxononanoate biosynthesis I
ribo	Ara-6	PWY-6535	0.9292480629357284	random	94	4-aminobutyrate degradation
ribo	Ara-6	PWY-6537	0.9152104405744687	random	94	4-aminobutyrate degradation II
ribo	Ara-6	PWY-6543	0.17207391330436078	random	94	4-aminobenzoate biosynthesis
ribo	Ara-6	PWY-6556	0.18650481801156438	random	94	pyrimidine ribonucleosides salvage II
ribo	Ara-6	PWY-6579	1.7372678917122402	random	94	superpathway of guanine and guanosine salvage
ribo	Ara-6	PWY-66	0.9667283066458557	random	94	GDP-L-fucose biosynthesis I (from GDP-D-mannose)
ribo	Ara-6	PWY-6605	0.17442252629921562	random	94	adenine and adenosine salvage II
ribo	Ara-6	PWY-6608	2.666710448959695	random	94	guanosine nucleotides degradation III
ribo	Ara-6	PWY-6609	1.5097607233372665	random	94	adenine and adenosine salvage III
ribo	Ara-6	PWY-6611	0.1548352022654406	random	94	adenine and adenosine salvage V
ribo	Ara-6	PWY-6612	0.3284004798809965	random	94	superpathway of tetrahydrofolate biosynthesis
ribo	Ara-6	PWY-6614	0.3194436183761582	random	94	tetrahydrofolate biosynthesis
ribo	Ara-6	PWY-6617	1.8422115511423927	random	94	adenosine nucleotides degradation III
ribo	Ara-6	PWY-6618	0.06599710363776796	random	94	guanine and guanosine salvage III
ribo	Ara-6	PWY-6620	2.127198106081601	random	94	guanine and guanosine salvage
ribo	Ara-6	PWY-6628	0.3147942416995507	random	94	superpathway of phenylalanine biosynthesis
ribo	Ara-6	PWY-6629	0.35435141089457844	random	94	superpathway of tryptophan biosynthesis
ribo	Ara-6	PWY-6690	0.40668270146348795	random	94	cinnamate and 3-hydroxycinnamate degradation to 2-oxopent-4-enoate
ribo	Ara-6	PWY-6700	0.10806759914032782	random	94	queuosine biosynthesis
ribo	Ara-6	PWY-6703	0.35017211655753594	random	94	preQ<sub>0</sub> biosynthesis
ribo	Ara-6	PWY-6708	0.22558387417609482	random	94	ubiquinol-8 biosynthesis (prokaryotic)
ribo	Ara-6	PWY-6772	0.35135541168837436	random	94	hydrogen production V
ribo	Ara-6	PWY-6823	0.557408735384854	random	94	molybdenum cofactor biosynthesis
ribo	Ara-6	PWY-6890	0.20750548833977542	random	94	4-amino-2-methyl-5-diphosphomethylpyrimidine biosynthesis
ribo	Ara-6	PWY-6892	0.2646950817694033	random	94	thiazole biosynthesis I (E. coli)
ribo	Ara-6	PWY-6894	0.42293749754441545	random	94	thiamin diphosphate biosynthesis I (E. coli)
ribo	Ara-6	PWY-6952	2.1441253321423983	random	94	glycerophosphodiester degradation
ribo	Ara-6	PWY-6961	0.524061785589367	random	94	L-ascorbate degradation II (bacterial, aerobic)
ribo	Ara-6	PWY-7176	0.07830051249681311	random	94	UTP and CTP <i>de novo</i> biosynthesis
ribo	Ara-6	PWY-7179	0.20460531026941	random	94	purine deoxyribonucleosides degradation
ribo	Ara-6	PWY-7180	0.33052751799787816	random	94	2'-deoxy-&alpha;-D-ribose 1-phosphate degradation
ribo	Ara-6	PWY-7181	0.07879657977273925	random	94	pyrimidine deoxyribonucleosides degradation
ribo	Ara-6	PWY-7184	0.22735590871138261	random	94	pyrimidine deoxyribonucleotides <i>de novo</i> biosynthesis I
ribo	Ara-6	PWY-7187	0.2327443228278485	random	94	pyrimidine deoxyribonucleotides <i>de novo</i> biosynthesis II
ribo	Ara-6	PWY-7219	0.13995480519490427	random	94	adenosine ribonucleotides <i>de novo</i> biosynthesis
ribo	Ara-6	PWY-7220	0.1436282100401101	random	94	adenosine deoxyribonucleotides <i>de novo</i> biosynthesis II
ribo	Ara-6	PWY-7221	0.04947608499979132	random	94	guanosine ribonucleotides <i>de novo</i> biosynthesis
ribo	Ara-6	PWY-7222	0.1436282100401101	random	94	guanosine deoxyribonucleotides <i>de novo</i> biosynthesis II
ribo	Ara-6	PWY-7242	0.1922395985359541	random	94	D-fructuronate degradation
ribo	Ara-6	PWY-7247	0.15736793019072445	random	94	&beta;-D-glucuronide and D-glucuronate degradation
ribo	Ara-6	PWY-7315	0.22525458284574237	random	94	dTDP-<i>N</i>-acetylthomosamine biosynthesis
ribo	Ara-6	PWY-7335	0.8960968035922683	random	94	UDP-<i>N</i>-acetyl-&alpha;-D-mannosaminouronate biosynthesis
ribo	Ara-6	PWY-7343	2.1291627641729836	random	94	UDP-glucose biosynthesis
ribo	Ara-6	PWY-7344	0.0640994906140739	random	94	UDP-D-galactose biosynthesis
ribo	Ara-6	PWY-7346	0.08018744717574237	random	94	UDP-&alpha;-D-glucuronate biosynthesis (from UDP-glucose)
ribo	Ara-6	PWY-7446	0.16349965357723134	random	94	sulfoglycolysis
ribo	Ara-6	PWY-901	0.16984819081701488	random	94	methylglyoxal degradation II
ribo	Ara-6	PWY0-1021	0.6443153556788269	random	94	alanine biosynthesis III
ribo	Ara-6	PWY0-1061	0.5597310807610987	random	94	superpathway of alanine biosynthesis
ribo	Ara-6	PWY0-1182	0.12572579918184107	random	94	trehalose degradation II (trehalase)
ribo	Ara-6	PWY0-1221	0.5618376663243665	random	94	putrescine degradation II
ribo	Ara-6	PWY0-1241	0.6152603902582402	random	94	ADP-L-<i>glycero</i>-&beta;-D-<i>manno</i>-heptose biosynthesis
ribo	Ara-6	PWY0-1261	0.2363205520122785	random	94	anhydromuropeptides recycling
ribo	Ara-6	PWY0-1264	1.734111962399599	random	94	biotin-carboxyl carrier protein assembly
ribo	Ara-6	PWY0-1275	0.13707021255858767	random	94	lipoate biosynthesis and incorporation II
ribo	Ara-6	PWY0-1277	0.35299739571608857	random	94	3-phenylpropionate and 3-(3-hydroxyphenyl)propionate degradation
ribo	Ara-6	PWY0-1280	0.11124055172143581	random	94	ethylene glycol degradation
ribo	Ara-6	PWY0-1295	0.05254014665727037	random	94	pyrimidine ribonucleosides degradation
ribo	Ara-6	PWY0-1296	0.16828143315120275	random	94	purine ribonucleosides degradation
ribo	Ara-6	PWY0-1297	0.26597493233742353	random	94	superpathway of purine deoxyribonucleosides degradation
ribo	Ara-6	PWY0-1298	0.24026791414764406	random	94	superpathway of pyrimidine deoxyribonucleosides degradation
ribo	Ara-6	PWY0-1299	0.5814232204223332	random	94	arginine dependent acid resistance
ribo	Ara-6	PWY0-1300	0.35094271044950603	random	94	2-<I>O</I>-&alpha;-mannosyl-D-glycerate degradation
ribo	Ara-6	PWY0-1301	0.08900743574048231	random	94	melibiose degradation
ribo	Ara-6	PWY0-1303	2.1408321454911956	random	94	aminopropylcadaverine biosynthesis
ribo	Ara-6	PWY0-1305	0.3436151719699641	random	94	glutamate dependent acid resistance
ribo	Ara-6	PWY0-1306	3.189106528895021	random	94	L-galactonate degradation
ribo	Ara-6	PWY0-1309	0.08313298235814377	random	94	chitobiose degradation
ribo	Ara-6	PWY0-1312	0.2012867235971765	random	94	acetate formation from acetyl-CoA I
ribo	Ara-6	PWY0-1313	0.013689590523875715	random	94	acetate conversion to acetyl-CoA
ribo	Ara-6	PWY0-1314	0.1274656128216377	random	94	fructose degradation
ribo	Ara-6	PWY0-1315	0.10987582463108848	random	94	L-lactaldehyde degradation (anaerobic)
ribo	Ara-6	PWY0-1317	0.32581934188441697	random	94	L-lactaldehyde degradation (aerobic)
ribo	Ara-6	PWY0-1319	0.1493080046303119	random	94	CDP-diacylglycerol biosynthesis II
ribo	Ara-6	PWY0-1324	0.021687452480264043	random	94	<i>N</i>-acetylneuraminate and <i>N</i>-acetylmannosamine degradation
ribo	Ara-6	PWY0-1325	0.09668476036331686	random	94	superpathway of asparagine biosynthesis
ribo	Ara-6	PWY0-1329	0.1541855523596652	random	94	succinate to cytochrome <i>bo</i> oxidase electron transfer
ribo	Ara-6	PWY0-1336	0.38336798872255995	random	94	NADH to fumarate electron transfer
ribo	Ara-6	PWY0-1337	0.4085339115169162	random	94	oleate &beta;-oxidation
ribo	Ara-6	PWY0-1338	0.4580693829911362	random	94	polymyxin resistance
ribo	Ara-6	PWY0-1347	0.4655822302450044	random	94	NADH to trimethylamine <i>N</i>-oxide electron transfer
ribo	Ara-6	PWY0-1348	0.6884078408170834	random	94	NADH to dimethyl sulfoxide electron transfer
ribo	Ara-6	PWY0-1353	0.1541855523596652	random	94	succinate to cytochrome <i>bd</i> oxidase electron transfer
ribo	Ara-6	PWY0-1355	0.4655822302450044	random	94	formate to trimethylamine <i>N</i>-oxide electron transfer
ribo	Ara-6	PWY0-1356	0.6884078408170834	random	94	formate to dimethyl sulfoxide electron transfer
ribo	Ara-6	PWY0-1415	1.8797158217933618	random	94	superpathway of heme biosynthesis from uroporphyrinogen-III
ribo	Ara-6	PWY0-1433	0.34905758367293477	random	94	tetrahydromonapterin biosynthesis
ribo	Ara-6	PWY0-1465	0.04217356354834457	random	94	D-malate degradation
ribo	Ara-6	PWY0-1466	0.08194378565840406	random	94	trehalose degradation VI (periplasmic)
ribo	Ara-6	PWY0-1471	1.3585099609396896	random	94	uracil degradation III
ribo	Ara-6	PWY0-1477	0.28750786198250833	random	94	ethanolamine utilization
ribo	Ara-6	PWY0-1479	0.40638865155042503	random	94	tRNA processing
ribo	Ara-6	PWY0-1507	0.07925395156221328	random	94	biotin biosynthesis from 8-amino-7-oxononanoate I
ribo	Ara-6	PWY0-1517	2.123535223234072	random	94	sedoheptulose bisphosphate bypass
ribo	Ara-6	PWY0-1527	0.8737123584055374	random	94	curcumin degradation
ribo	Ara-6	PWY0-1534	0.03493465471229838	random	94	hydrogen sulfide biosynthesis I
ribo	Ara-6	PWY0-1535	0.11013925285513669	random	94	D-serine degradation
ribo	Ara-6	PWY0-1544	0.04887419487554679	random	94	proline to cytochrome <i>bo</i> oxidase electron transfer
ribo	Ara-6	PWY0-1545	1.734916422848039	random	94	cardiolipin biosynthesis III
ribo	Ara-6	PWY0-162	0.5255939482013017	random	94	superpathway of pyrimidine ribonucleotides <i>de novo</i> biosynthesis
ribo	Ara-6	PWY0-163	0.1683991634748405	random	94	salvage pathways of pyrimidine ribonucleotides
ribo	Ara-6	PWY0-166	0.204264174177394	random	94	superpathway of pyrimidine deoxyribonucleotides <i>de novo</i> biosynthesis (E. coli)
ribo	Ara-6	PWY0-181	0.07406214924131588	random	94	salvage pathways of pyrimidine deoxyribonucleotides
ribo	Ara-6	PWY0-301	0.12465529924384011	random	94	L-ascorbate degradation I (bacterial, anaerobic)
ribo	Ara-6	PWY0-381	1.7645774625193973	random	94	glycerol and glycerophosphodiester degradation
ribo	Ara-6	PWY0-41	0.29113090717919693	random	94	allantoin degradation IV (anaerobic)
ribo	Ara-6	PWY0-42	0.31488982264334253	random	94	2-methylcitrate cycle I
ribo	Ara-6	PWY0-43	0.3476230198330309	random	94	conversion of succinate to propionate
ribo	Ara-6	PWY0-44	0.3497639188077346	random	94	D-allose degradation
ribo	Ara-6	PWY0-461	0.4078290699997636	random	94	lysine degradation I
ribo	Ara-6	PWY0-501	0.20225888841775114	random	94	lipoate biosynthesis and incorporation I
ribo	Ara-6	PWY0-521	1.0250603948320012	random	94	fructoselysine and psicoselysine degradation
ribo	Ara-6	PWY0-522	0.18766954471605624	random	94	lipoate salvage I
ribo	Ara-6	PWY0-541	0.34912463004113736	random	94	cyclopropane fatty acid (CFA) biosynthesis
ribo	Ara-6	PWY0-661	0.114078430081316	random	94	PRPP biosynthesis II
ribo	Ara-6	PWY0-662	0.06927408059422081	random	94	PRPP biosynthesis I
ribo	Ara-6	PWY0-781	0.5003375325061239	random	94	aspartate superpathway
ribo	Ara-6	PWY0-823	0.4881625766384178	random	94	arginine degradation III (arginine decarboxylase/agmatinase pathway)
ribo	Ara-6	PWY0-845	1.321746228522112	random	94	superpathway of pyridoxal 5'-phosphate biosynthesis and salvage
ribo	Ara-6	PWY0-862	0.19522887529179925	random	94	<i>cis</i>-dodecenoyl biosynthesis
ribo	Ara-6	PWY0-881	0.2269701473362185	random	94	superpathway of fatty acid biosynthesis I (E. coli)
ribo	Ara-6	PWY0-901	0.3108136394175842	random	94	selenocysteine biosynthesis I (bacteria)
ribo	Ara-6	PWY0-981	0.4855373808202449	random	94	taurine degradation IV
ribo	Ara-6	PWY3O-4106	0.1070172354237633	random	94	NAD salvage pathway III
ribo	Ara-6	PWYCQD-2	0.22006333223538288	random	94	dTDP-<i>N</i>-acetylviosamine biosynthesis
ribo	Ara-6	PWYCQD-3	0.4558026058477487	random	94	N-acetyl-galactosamine degradation
ribo	Ara-6	PWYCQD-4	0.5561692895179334	random	94	galactosamine degradation
ribo	Ara-6	PYRIDNUCSAL-PWY	0.13638923586472174	random	94	NAD salvage pathway I
ribo	Ara-6	PYRIDNUCSYN-PWY	0.17440093295871723	random	94	NAD biosynthesis I (from aspartate)
ribo	Ara-6	PYRIDOXSYN-PWY	1.6861604909832513	random	94	pyridoxal 5'-phosphate biosynthesis I
ribo	Ara-6	PYRUVDEHYD-PWY	0.2587483422155344	random	94	pyruvate decarboxylation to acetyl CoA
ribo	Ara-6	PYRUVOX-PWY	0.14721627767749457	random	94	pyruvate oxidation pathway
ribo	Ara-6	RHAMCAT-PWY	0.1218259462385441	random	94	L-rhamnose degradation I
ribo	Ara-6	RIBOKIN-PWY	0.17859972424379436	random	94	ribose degradation
ribo	Ara-6	RIBOSYN2-PWY	0.5348771653807737	random	94	flavin biosynthesis I (bacteria and plants)
ribo	Ara-6	SALVADEHYPOX-PWY	2.394545813920959	random	94	adenosine nucleotides degradation II
ribo	Ara-6	SALVPURINE2-PWY	0.4281672359627321	random	94	xanthine and xanthosine salvage
ribo	Ara-6	SAM-PWY	0.18764127550658727	random	94	S-adenosyl-L-methionine biosynthesis
ribo	Ara-6	SER-GLYSYN-PWY	0.18624968967585587	random	94	superpathway of serine and glycine biosynthesis I
ribo	Ara-6	SERDEG-PWY	0.5906341534739099	random	94	L-serine degradation
ribo	Ara-6	SERSYN-PWY	0.19085944545155648	random	94	serine biosynthesis
ribo	Ara-6	SO4ASSIM-PWY	0.19304570681519206	random	94	sulfate reduction I (assimilatory)
ribo	Ara-6	SORBDEG-PWY	0.24362354506193565	random	94	D-sorbitol degradation II
ribo	Ara-6	SULFATE-CYS-PWY	0.17904610679660937	random	94	superpathway of sulfate assimilation and cysteine biosynthesis
ribo	Ara-6	TCA	0.451614582699127	random	94	TCA cycle I (prokaryotic)
ribo	Ara-6	TCA-GLYOX-BYPASS	0.4129988251140893	random	94	superpathway of glyoxylate bypass and TCA
ribo	Ara-6	THIOREDOX-PWY	0.38492662950020234	random	94	thioredoxin pathway
ribo	Ara-6	THISYN-PWY	0.2914405776375661	random	94	superpathway of thiamin diphosphate biosynthesis I
ribo	Ara-6	THRDLCTCAT-PWY	0.13057738276228922	random	94	threonine degradation III (to methylglyoxal)
ribo	Ara-6	THREOCAT-PWY	1.8429479624176117	random	94	superpathway of threonine metabolism
ribo	Ara-6	THREONINE-DEG2-PWY	0.23899966982073953	random	94	threonine degradation II
ribo	Ara-6	THRESYN-PWY	0.524347695925316	random	94	threonine biosynthesis
ribo	Ara-6	TREDEGLOW-PWY	0.44732767267848184	random	94	trehalose degradation I (low osmolarity)
ribo	Ara-6	TRESYN-PWY	2.146040069581689	random	94	trehalose biosynthesis I
ribo	Ara-6	TRNA-CHARGING-PWY	1.060502559522065	random	94	tRNA charging
ribo	Ara-6	TRPSYN-PWY	0.3514931810000353	random	94	tryptophan biosynthesis
ribo	Ara-6	TRYPDEG-PWY	0.18778373406927987	random	94	tryptophan degradation II (via pyruvate)
ribo	Ara-6	TYRSYN	0.03128324605162555	random	94	tyrosine biosynthesis I
ribo	Ara-6	UBISYN-PWY	0.21485060453338145	random	94	superpathway of ubiquinol-8 biosynthesis (prokaryotic)
ribo	Ara-6	UDPNAGSYN-PWY	0.5927142257933602	random	94	UDP-<i>N</i>-acetyl-D-glucosamine biosynthesis I
ribo	Ara-6	VALSYN-PWY	0.32989014976599623	random	94	valine biosynthesis
ribo	Ara-6	XYLCAT-PWY	0.17688253986437608	random	94	xylose degradation I
ribo	Ara+1	1CMET2-PWY	0.6987723400947512	random	94	formylTHF biosynthesis
ribo	Ara+1	2PHENDEG-PWY	2.1254490282769076	random	94	phenylethylamine degradation I
ribo	Ara+1	3-HYDROXYPHENYLACETATE-DEGRADATION-PWY	0.5979234271316004	random	94	4-hydroxyphenylacetate degradation
ribo	Ara+1	4AMINOBUTMETAB-PWY	0.15720555979842415	random	94	superpathway of 4-aminobutyrate degradation
ribo	Ara+1	ACETATEUTIL-PWY	0.3843853305148417	random	94	superpathway of acetate utilization and formation
ribo	Ara+1	ACETOACETATE-DEG-PWY	0.39008251262947147	random	94	acetoacetate degradation (to acetyl CoA)
ribo	Ara+1	ALADEG-PWY	0.17901071458977158	random	94	alanine degradation I
ribo	Ara+1	ALANINE-SYN2-PWY	0.38341437161912073	random	94	alanine biosynthesis II
ribo	Ara+1	ALANINE-VALINESYN-PWY	0.28809406391369197	random	94	alanine biosynthesis I
ribo	Ara+1	ALL-CHORISMATE-PWY	0.7308045580329682	random	94	superpathway of chorismate metabolism
ribo	Ara+1	AMMASSIM-PWY	0.2880068059920476	random	94	ammonia assimilation cycle III
ribo	Ara+1	ANARESP1-PWY	0.5508831143431763	random	94	respiration (anaerobic)
ribo	Ara+1	ARABCAT-PWY	2.8813173659486764	random	94	L-arabinose degradation I
ribo	Ara+1	ARG+POLYAMINE-SYN	1.1231788987026612	random	94	superpathway of arginine and polyamine biosynthesis
ribo	Ara+1	ARGDEG-PWY	0.9469531712734789	random	94	superpathway of arginine, putrescine, and 4-aminobutyrate degradation
ribo	Ara+1	ARGSYN-PWY	1.4438625954427855	random	94	arginine biosynthesis I (via L-ornithine)
ribo	Ara+1	ARO-PWY	0.560301578146495	random	94	chorismate biosynthesis I
ribo	Ara+1	ASPARAGINE-BIOSYNTHESIS	3	random	94	asparagine biosynthesis I
ribo	Ara+1	ASPARAGINE-DEG1-PWY	0.3054319851609155	random	94	asparagine degradation I
ribo	Ara+1	ASPARAGINESYN-PWY	3	random	94	asparagine biosynthesis II
ribo	Ara+1	ASPARTATESYN-PWY	0.6972550778319613	random	94	aspartate biosynthesis
ribo	Ara+1	ASPASN-PWY	1.5485265928841034	random	94	superpathway of aspartate and asparagine biosynthesis; interconversion of aspartate and asparagine
ribo	Ara+1	AST-PWY	0.43347451986512137	random	94	arginine degradation II (AST pathway)
ribo	Ara+1	BETSYN-PWY	0.20360162224914538	random	94	glycine betaine biosynthesis I (Gram-negative bacteria)
ribo	Ara+1	BGALACT-PWY	2.9378766070229023	random	94	lactose degradation III
ribo	Ara+1	BIOTIN-BIOSYNTHESIS-PWY	0.6262104212210289	random	94	biotin biosynthesis I
ribo	Ara+1	BRANCHED-CHAIN-AA-SYN-PWY	1.2009035856074075	random	94	superpathway of leucine, valine, and isoleucine biosynthesis
ribo	Ara+1	BSUBPOLYAMSYN-PWY	0.15956494579562053	random	94	spermidine biosynthesis I
ribo	Ara+1	COA-PWY	0.5612076762751395	random	94	coenzyme A biosynthesis
ribo	Ara+1	COBALSYN-PWY	0.26448859928353347	random	94	adenosylcobalamin salvage from cobinamide I
ribo	Ara+1	COLANSYN-PWY	1.091341160064334	random	94	colanic acid building blocks biosynthesis
ribo	Ara+1	COMPLETE-ARO-PWY	0.5161240924579236	random	94	superpathway of phenylalanine, tyrosine, and tryptophan biosynthesis
ribo	Ara+1	CYANCAT-PWY	0.0803007955687998	random	94	cyanate degradation
ribo	Ara+1	CYSTSYN-PWY	1.0507771286762966	random	94	cysteine biosynthesis I
ribo	Ara+1	DAPLYSINESYN-PWY	0.381965073245166	random	94	lysine biosynthesis I
ribo	Ara+1	DARABCAT-PWY	0.06344447240015147	random	94	D-arabinose degradation II
ribo	Ara+1	DENOVOPURINE2-PWY	1.7393660081127384	random	94	superpathway of purine nucleotides <i>de novo</i> biosynthesis II
ribo	Ara+1	DETOX1-PWY	0.6576177307353338	random	94	superoxide radicals degradation
ribo	Ara+1	DTDPRHAMSYN-PWY	2.172710282249248	random	94	dTDP-L-rhamnose biosynthesis I
ribo	Ara+1	ECASYN-PWY	1.8808249259372944	random	94	enterobacterial common antigen biosynthesis
ribo	Ara+1	ENTNER-DOUDOROFF-PWY	0.4102127956009708	random	94	Entner-Doudoroff pathway I
ribo	Ara+1	ETOH-ACETYLCOA-ANA-PWY	0.8758787283169129	random	94	ethanol degradation I
ribo	Ara+1	FAO-PWY	0.3037860300134822	random	94	fatty acid &beta;-oxidation I
ribo	Ara+1	FASYN-ELONG-PWY	0.48962603441675867	random	94	fatty acid elongation -- saturated
ribo	Ara+1	FASYN-INITIAL-PWY	0.8799992456863156	random	94	superpathway of fatty acid biosynthesis initiation (E. coli)
ribo	Ara+1	FERMENTATION-PWY	0.5754860443321318	random	94	mixed acid fermentation
ribo	Ara+1	FUC-RHAMCAT-PWY	0.9636828528166633	random	94	superpathway of fucose and rhamnose degradation
ribo	Ara+1	FUCCAT-PWY	0.3604006870626148	random	94	fucose degradation
ribo	Ara+1	GALACT-GLUCUROCAT-PWY	1.0960667207669117	random	94	superpathway of hexuronide and hexuronate degradation
ribo	Ara+1	GALACTARDEG-PWY	0.6988429805608426	random	94	D-galactarate degradation I
ribo	Ara+1	GALACTCAT-PWY	0.2159167727747757	random	94	D-galactonate degradation
ribo	Ara+1	GALACTITOLCAT-PWY	0.9165063969929497	random	94	galactitol degradation
ribo	Ara+1	GALACTMETAB-PWY	0.3382353688399771	random	94	galactose degradation I (Leloir pathway)
ribo	Ara+1	GALACTUROCAT-PWY	0.5890170921412519	random	94	D-galacturonate degradation I
ribo	Ara+1	GLCMANNANAUT-PWY	0.19573798416242935	random	94	superpathway of <i>N</i>-acetylglucosamine, <i>N</i>-acetylmannosamine and <i>N</i>-acetylneuraminate degradation
ribo	Ara+1	GLNSYN-PWY	0.10448682122881765	random	94	glutamine biosynthesis I
ribo	Ara+1	GLUAMCAT-PWY	0.1417252713349206	random	94	<i>N</i>-acetylglucosamine degradation I
ribo	Ara+1	GLUCARDEG-PWY	0.7059867140102668	random	94	<i>D</i>-glucarate degradation I
ribo	Ara+1	GLUCARGALACTSUPER-PWY	0.6329922700809019	random	94	superpathway of D-glucarate and D-galactarate degradation
ribo	Ara+1	GLUCONEO-PWY	1.2320433400385276	random	94	gluconeogenesis I
ribo	Ara+1	GLUCONSUPER-PWY	0.27337534985709383	random	94	D-gluconate degradation
ribo	Ara+1	GLUCOSE1PMETAB-PWY	1.992358094989131	random	94	glucose and glucose-1-phosphate degradation
ribo	Ara+1	GLUCUROCAT-PWY	1.3030242097704106	random	94	superpathway of &beta;-D-glucuronide and D-glucuronate degradation
ribo	Ara+1	GLUT-REDOX-PWY	0.5977200495727036	random	94	glutathione redox reactions II
ribo	Ara+1	GLUTAMINDEG-PWY	3	random	94	glutamine degradation I
ribo	Ara+1	GLUTAMINEFUM-PWY	0.39367289058935584	random	94	glutamine degradation II
ribo	Ara+1	GLUTATHIONESYN-PWY	0.8354983784940282	random	94	glutathione biosynthesis
ribo	Ara+1	GLUTDEG-PWY	0.4992242671974501	random	94	glutamate degradation II
ribo	Ara+1	GLUTORN-PWY	1.9111218178488674	random	94	ornithine biosynthesis
ribo	Ara+1	GLUTSYN-PWY	0.39367289058935584	random	94	glutamate biosynthesis I
ribo	Ara+1	GLUTSYNIII-PWY	0.39367289058935584	random	94	glutamate biosynthesis III
ribo	Ara+1	GLYCEROLMETAB-PWY	0.11816176835794549	random	94	glycerol degradation V
ribo	Ara+1	GLYCLEAV-PWY	1.321491831006204	random	94	glycine cleavage
ribo	Ara+1	GLYCOCAT-PWY	1.1506646896089623	random	94	glycogen degradation I
ribo	Ara+1	GLYCOGENSYNTH-PWY	0.17643545930426366	random	94	glycogen biosynthesis I (from ADP-D-Glucose)
ribo	Ara+1	GLYCOL-GLYOXDEG-PWY	1.4236194595177087	random	94	superpathway of glycol metabolism and degradation
ribo	Ara+1	GLYCOLATEMET-PWY	1.1376849428131384	random	94	glycolate and glyoxylate degradation I
ribo	Ara+1	GLYCOLYSIS	1.2817713039493077	random	94	glycolysis I (from glucose-6P)
ribo	Ara+1	GLYCOLYSIS-E-D	1.1415299786434485	random	94	superpathway of glycolysis and Entner-Doudoroff
ribo	Ara+1	GLYCOLYSIS-TCA-GLYOX-BYPASS	1.1323349175953799	random	94	superpathway of glycolysis, pyruvate dehydrogenase, TCA, and glyoxylate bypass
ribo	Ara+1	GLYOXDEG-PWY	2.597108995295749	random	94	glycolate and glyoxylate degradation II
ribo	Ara+1	GLYOXYLATE-BYPASS	1.2714850333524523	random	94	glyoxylate cycle
ribo	Ara+1	GLYSYN-PWY	0.8900641312113815	random	94	glycine biosynthesis I
ribo	Ara+1	HCAMHPDEG-PWY	0.3967582668741649	random	94	3-phenylpropanoate and 3-(3-hydroxyphenyl)propanoate degradation to 2-oxopent-4-enoate
ribo	Ara+1	HEME-BIOSYNTHESIS-II	0.8735993416659072	random	94	heme biosynthesis from uroporphyrinogen-III I (aerobic)
ribo	Ara+1	HEMESYN2-PWY	0.8718909062338279	random	94	heme biosynthesis from uroporphyrinogen-III II (anaerobic)
ribo	Ara+1	HEXITOLDEGSUPER-PWY	1.20007356769975	random	94	superpathway of hexitol degradation (bacteria)
ribo	Ara+1	HISTSYN-PWY	1.3862142760187792	random	94	histidine biosynthesis
ribo	Ara+1	HOMOSER-METSYN-PWY	0.3490689054429822	random	94	methionine biosynthesis I
ribo	Ara+1	HOMOSER-THRESYN-PWY	0.4373481981930227	random	94	threonine biosynthesis from homoserine
ribo	Ara+1	HOMOSERSYN-PWY	0.5035945259672898	random	94	homoserine biosynthesis
ribo	Ara+1	IDNCAT-PWY	0.4127671161517693	random	94	L-idonate degradation
ribo	Ara+1	ILEUSYN-PWY	0.8201506880241668	random	94	isoleucine biosynthesis I (from threonine)
ribo	Ara+1	KDO-LIPASYN-PWY	0.16783720343268746	random	94	(KDO)<sub>2</sub>-lipid A biosynthesis I
ribo	Ara+1	KDO-NAGLIPASYN-PWY	1.0990217983568664	random	94	superpathway of (KDO)<SUB>2</SUB>-lipid A biosynthesis
ribo	Ara+1	KDOSYN-PWY	0.15084835432580898	random	94	KDO transfer to lipid IV<sub>A</sub> I
ribo	Ara+1	KETOGLUCONMET-PWY	0.3242021956108109	random	94	ketogluconate metabolism
ribo	Ara+1	LCYSDEG-PWY	1.2986584245592294	random	94	L-cysteine degradation II
ribo	Ara+1	LEUSYN-PWY	1.6460561412871215	random	94	leucine biosynthesis
ribo	Ara+1	LIPA-CORESYN-PWY	0.41693557917862534	random	94	Lipid A-core biosynthesis
ribo	Ara+1	LPSSYN-PWY	0.8741718369522247	random	94	superpathway of lipopolysaccharide biosynthesis
ribo	Ara+1	LYXMET-PWY	2.5243324114129777	random	94	L-lyxose degradation
ribo	Ara+1	MALATE-ASPARTATE-SHUTTLE-PWY	0.6402504239279554	random	94	aspartate degradation II
ribo	Ara+1	MANNCAT-PWY	0.17234369332570704	random	94	D-mannose degradation
ribo	Ara+1	MANNIDEG-PWY	0.29433978540432004	random	94	mannitol degradation I
ribo	Ara+1	MENAQUINONESYN-PWY	0.03203948317466397	random	94	menaquinol-8 biosynthesis
ribo	Ara+1	MET-SAM-PWY	0.39951090975075726	random	94	superpathway of <i>S</i>-adenosyl-L-methionine biosynthesis
ribo	Ara+1	METHGLYUT-PWY	2.060953812431916	random	94	superpathway of methylglyoxal degradation
ribo	Ara+1	METSYN-PWY	0.41383388024188916	random	94	homoserine and methionine biosynthesis
ribo	Ara+1	NADPHOS-DEPHOS-PWY	2.21159480680766	random	94	NAD phosphorylation and dephosphorylation I
ribo	Ara+1	NAGLIPASYN-PWY	1.476279784329809	random	94	lipid IV<sub>A</sub> biosynthesis
ribo	Ara+1	NONMEVIPP-PWY	0.7969041253072097	random	94	methylerythritol phosphate pathway
ribo	Ara+1	NONOXIPENT-PWY	1.4016449815937309	random	94	pentose phosphate pathway (non-oxidative branch)
ribo	Ara+1	OANTIGEN-PWY-1	1.382197229677406	random	94	<i>O</i>-antigen building blocks biosynthesis (<i>E. coli</i>)
ribo	Ara+1	ORNARGDEG-PWY	0.9109798530811554	random	94	superpathway of arginine and ornithine degradation
ribo	Ara+1	ORNDEG-PWY	1.18789582896497	random	94	superpathway of ornithine degradation
ribo	Ara+1	OXIDATIVEPENT-PWY	0.5192919061043918	random	94	pentose phosphate pathway (oxidative branch) I
ribo	Ara+1	P2-PWY	0.43657818843106266	random	94	citrate lyase activation
ribo	Ara+1	P4-PWY	0.4183650802651292	random	94	superpathway of lysine, threonine and methionine biosynthesis I
ribo	Ara+1	PANTO-PWY	0.784964716289841	random	94	phosphopantothenate biosynthesis I
ribo	Ara+1	PANTOSYN-PWY	0.6823209148670926	random	94	pantothenate and coenzyme A biosynthesis I
ribo	Ara+1	PENTOSE-P-PWY	1.1528245488457387	random	94	pentose phosphate pathway
ribo	Ara+1	PEPTIDOGLYCANSYN-PWY	0.36576546674147004	random	94	peptidoglycan biosynthesis I (<I>meso</I>-diaminopimelate containing)
ribo	Ara+1	PHESYN	0.795364527843913	random	94	phenylalanine biosynthesis I
ribo	Ara+1	PHOSLIPSYN-PWY	1.4374681506935314	random	94	phospholipid biosynthesis I
ribo	Ara+1	PLPSAL-PWY	2.325643726797735	random	94	pyridoxal 5'-phosphate salvage I
ribo	Ara+1	POLYAMSYN-PWY	0.16345734749206514	random	94	superpathway of polyamine biosynthesis I
ribo	Ara+1	POLYISOPRENSYN-PWY	2.0899734527555465	random	94	polyisoprenoid biosynthesis (<i>E. coli</i>)
ribo	Ara+1	PPGPPMET-PWY	1.8842352181812676	random	94	ppGpp biosynthesis
ribo	Ara+1	PROSYN-PWY	2.3286585980761747	random	94	proline biosynthesis I
ribo	Ara+1	PRPP-PWY	1.545615828021692	random	94	superpathway of histidine, purine, and pyrimidine biosynthesis
ribo	Ara+1	PUTDEG-PWY	2.156264676670871	random	94	putrescine degradation I
ribo	Ara+1	PWY-1269	0.28559068533090143	random	94	CMP-KDO biosynthesis I
ribo	Ara+1	PWY-1801	0.25582528626143414	random	94	formaldehyde oxidation II (glutathione-dependent)
ribo	Ara+1	PWY-2161	0.5081372371699986	random	94	folate polyglutamylation
ribo	Ara+1	PWY-40	0.058289129500888756	random	94	putrescine biosynthesis I
ribo	Ara+1	PWY-4121	7.042905987309877	random	94	glutathionylspermidine biosynthesis
ribo	Ara+1	PWY-4261	1.4314714827237973	random	94	glycerol degradation I
ribo	Ara+1	PWY-4381	0.9312435026435437	random	94	fatty acid biosynthesis initiation I
ribo	Ara+1	PWY-46	0.3077143451372998	random	94	putrescine biosynthesis III
ribo	Ara+1	PWY-4621	0.14332668838622714	random	94	arsenate detoxification II (glutaredoxin)
ribo	Ara+1	PWY-5084	0.724607591225619	random	94	2-oxoglutarate decarboxylation to succinyl-CoA
ribo	Ara+1	PWY-5123	2.4550984842194903	random	94	<i>trans, trans</i>-farnesyl diphosphate biosynthesis
ribo	Ara+1	PWY-5148	0.36800152702172145	random	94	acyl-CoA hydrolysis
ribo	Ara+1	PWY-5162	0.6392827253060089	random	94	2-oxopentenoate degradation
ribo	Ara+1	PWY-5188	0.5751929038846548	random	94	tetrapyrrole biosynthesis I (from glutamate)
ribo	Ara+1	PWY-5194	0.03203948317466397	random	94	siroheme biosynthesis
ribo	Ara+1	PWY-5340	0.39308597467496836	random	94	sulfate activation for sulfonation
ribo	Ara+1	PWY-5350	0.42798508887776504	random	94	thiosulfate disproportionation III (rhodanese)
ribo	Ara+1	PWY-5386	2.6224079185342073	random	94	methylglyoxal degradation I
ribo	Ara+1	PWY-5436	0.7813497284305962	random	94	threonine degradation IV
ribo	Ara+1	PWY-5437	0.35959846236499804	random	94	threonine degradation I
ribo	Ara+1	PWY-5453	1.472890724680429	random	94	methylglyoxal degradation III
ribo	Ara+1	PWY-5480	0.8758787283169129	random	94	pyruvate fermentation to ethanol I
ribo	Ara+1	PWY-5484	1.3379380875220048	random	94	glycolysis II (from fructose-6P)
ribo	Ara+1	PWY-5485	0.4480609351222968	random	94	pyruvate fermentation to acetate IV
ribo	Ara+1	PWY-5659	0.5285288132958738	random	94	GDP-mannose biosynthesis
ribo	Ara+1	PWY-5667	0.5590583612447269	random	94	CDP-diacylglycerol biosynthesis I
ribo	Ara+1	PWY-5668	2.55711892521223	random	94	cardiolipin biosynthesis I
ribo	Ara+1	PWY-5669	0.6483975118979891	random	94	phosphatidylethanolamine biosynthesis I
ribo	Ara+1	PWY-5686	0.2514694065985913	random	94	UMP biosynthesis
ribo	Ara+1	PWY-5698	0.2637239267934606	random	94	allantoin degradation to ureidoglycolate II (ammonia producing)
ribo	Ara+1	PWY-5705	0.22892360639515916	random	94	allantoin degradation to glyoxylate III
ribo	Ara+1	PWY-5755	1.1388499704757304	random	94	4-hydroxybenzoate biosynthesis II (bacteria and fungi)
ribo	Ara+1	PWY-5783	1.917315619061142	random	94	octaprenyl diphosphate biosynthesis
ribo	Ara+1	PWY-5785	0.2851671113020781	random	94	di-<i>trans</i>,poly-<i>cis</i>-undecaprenyl phosphate biosynthesis
ribo	Ara+1	PWY-5837	1.1605162930403499	random	94	1,4-dihydroxy-2-naphthoate biosynthesis I
ribo	Ara+1	PWY-5838	1.145564568062305	random	94	superpathway of menaquinol-8 biosynthesis I
ribo	Ara+1	PWY-5852	0.13590297838913915	random	94	demethylmenaquinol-8 biosynthesis I
ribo	Ara+1	PWY-5901	0.2993606042621507	random	94	2,3-dihydroxybenzoate biosynthesis
ribo	Ara+1	PWY-5964	0.26675346503414854	random	94	guanylyl molybdenum cofactor biosynthesis
ribo	Ara+1	PWY-5965	0.5638504491796693	random	94	fatty acid biosynthesis initiation III
ribo	Ara+1	PWY-5966	0.9538440938042956	random	94	fatty acid biosynthesis initiation II
ribo	Ara+1	PWY-5971	0.47778234427126526	random	94	palmitate biosynthesis II (bacteria and plants)
ribo	Ara+1	PWY-5973	0.4304037988049371	random	94	<i>cis</i>-vaccenate biosynthesis
ribo	Ara+1	PWY-5989	0.4501791799456686	random	94	stearate biosynthesis II (bacteria and plants)
ribo	Ara+1	PWY-6012	3	random	94	acyl carrier protein metabolism I
ribo	Ara+1	PWY-6019	0.1516704599812396	random	94	pseudouridine degradation
ribo	Ara+1	PWY-6028	0.5706555941255355	random	94	acetoin degradation
ribo	Ara+1	PWY-6121	1.9708895682481902	random	94	5-aminoimidazole ribonucleotide biosynthesis I
ribo	Ara+1	PWY-6122	1.9407302859012119	random	94	5-aminoimidazole ribonucleotide biosynthesis II
ribo	Ara+1	PWY-6123	1.3483669489231824	random	94	inosine-5'-phosphate biosynthesis I
ribo	Ara+1	PWY-6125	1.7884234487509774	random	94	superpathway of guanosine nucleotides <i>de novo</i> biosynthesis II
ribo	Ara+1	PWY-6126	1.8256837709874592	random	94	superpathway of adenosine nucleotides <i>de novo</i> biosynthesis II
ribo	Ara+1	PWY-6147	0.7881854680593257	random	94	6-hydroxymethyl-dihydropterin diphosphate biosynthesis I
ribo	Ara+1	PWY-6151	0.4757867688974419	random	94	<i>S</i>-adenosyl-L-methionine cycle I
ribo	Ara+1	PWY-6153	0.6261080080524262	random	94	autoinducer AI-2 biosynthesis I
ribo	Ara+1	PWY-6163	0.6263143530436828	random	94	chorismate biosynthesis from 3-dehydroquinate
ribo	Ara+1	PWY-6164	0.3436689287465014	random	94	3-dehydroquinate biosynthesis I
ribo	Ara+1	PWY-6268	0.24449130729347796	random	94	adenosylcobalamin salvage from cobalamin
ribo	Ara+1	PWY-6277	1.7993024087105625	random	94	superpathway of 5-aminoimidazole ribonucleotide biosynthesis
ribo	Ara+1	PWY-6282	0.4012572688345788	random	94	palmitoleate biosynthesis I
ribo	Ara+1	PWY-6284	0.4198072172312322	random	94	superpathway of unsaturated fatty acids biosynthesis (<i>E. coli</i>)
ribo	Ara+1	PWY-6387	0.3986566211821933	random	94	UDP-<i>N</i>-acetylmuramoyl-pentapeptide biosynthesis I (<i>meso</i>-DAP-containing)
ribo	Ara+1	PWY-6476	0.04913046339548506	random	94	cytidylyl molybdenum cofactor biosynthesis
ribo	Ara+1	PWY-6519	0.47176982770518905	random	94	8-amino-7-oxononanoate biosynthesis I
ribo	Ara+1	PWY-6535	0.18614128479687375	random	94	4-aminobutyrate degradation
ribo	Ara+1	PWY-6537	0.13682223372673943	random	94	4-aminobutyrate degradation II
ribo	Ara+1	PWY-6543	0.5322214863879827	random	94	4-aminobenzoate biosynthesis
ribo	Ara+1	PWY-6556	3.2819201724112794	random	94	pyrimidine ribonucleosides salvage II
ribo	Ara+1	PWY-6579	0.23634056662923458	random	94	superpathway of guanine and guanosine salvage
ribo	Ara+1	PWY-66	2.3033090765611575	random	94	GDP-L-fucose biosynthesis I (from GDP-D-mannose)
ribo	Ara+1	PWY-6605	3.294997438776701	random	94	adenine and adenosine salvage II
ribo	Ara+1	PWY-6608	0.9281357462416505	random	94	guanosine nucleotides degradation III
ribo	Ara+1	PWY-6609	0.3591995638731873	random	94	adenine and adenosine salvage III
ribo	Ara+1	PWY-6611	0.3507905315371003	random	94	adenine and adenosine salvage V
ribo	Ara+1	PWY-6612	0.604988523722377	random	94	superpathway of tetrahydrofolate biosynthesis
ribo	Ara+1	PWY-6614	0.28439132378723564	random	94	tetrahydrofolate biosynthesis
ribo	Ara+1	PWY-6617	2.309609132239725	random	94	adenosine nucleotides degradation III
ribo	Ara+1	PWY-6618	0.10157577123845847	random	94	guanine and guanosine salvage III
ribo	Ara+1	PWY-6620	0.2804041306767746	random	94	guanine and guanosine salvage
ribo	Ara+1	PWY-6628	0.6202843858191097	random	94	superpathway of phenylalanine biosynthesis
ribo	Ara+1	PWY-6629	0.46164932347749926	random	94	superpathway of tryptophan biosynthesis
ribo	Ara+1	PWY-6690	0.3967582668741649	random	94	cinnamate and 3-hydroxycinnamate degradation to 2-oxopent-4-enoate
ribo	Ara+1	PWY-6700	0.4465220723130629	random	94	queuosine biosynthesis
ribo	Ara+1	PWY-6703	0.8523088122317913	random	94	preQ<sub>0</sub> biosynthesis
ribo	Ara+1	PWY-6708	0.5324661927428488	random	94	ubiquinol-8 biosynthesis (prokaryotic)
ribo	Ara+1	PWY-6772	0.38862853377320283	random	94	hydrogen production V
ribo	Ara+1	PWY-6823	0.2780340334221654	random	94	molybdenum cofactor biosynthesis
ribo	Ara+1	PWY-6890	0.2088237227291662	random	94	4-amino-2-methyl-5-diphosphomethylpyrimidine biosynthesis
ribo	Ara+1	PWY-6892	1.6502557055821512	random	94	thiazole biosynthesis I (E. coli)
ribo	Ara+1	PWY-6894	0.5421539097453699	random	94	thiamin diphosphate biosynthesis I (E. coli)
ribo	Ara+1	PWY-6952	0.3254469360747102	random	94	glycerophosphodiester degradation
ribo	Ara+1	PWY-6961	2.511806121217019	random	94	L-ascorbate degradation II (bacterial, aerobic)
ribo	Ara+1	PWY-7176	0.8018578551870336	random	94	UTP and CTP <i>de novo</i> biosynthesis
ribo	Ara+1	PWY-7179	0.3065108382828047	random	94	purine deoxyribonucleosides degradation
ribo	Ara+1	PWY-7180	0.6765038340881193	random	94	2'-deoxy-&alpha;-D-ribose 1-phosphate degradation
ribo	Ara+1	PWY-7181	0.3136391676613871	random	94	pyrimidine deoxyribonucleosides degradation
ribo	Ara+1	PWY-7184	2.0568994965599505	random	94	pyrimidine deoxyribonucleotides <i>de novo</i> biosynthesis I
ribo	Ara+1	PWY-7187	1.5435461235917558	random	94	pyrimidine deoxyribonucleotides <i>de novo</i> biosynthesis II
ribo	Ara+1	PWY-7219	0.6015318830549344	random	94	adenosine ribonucleotides <i>de novo</i> biosynthesis
ribo	Ara+1	PWY-7220	2.3583005959023797	random	94	adenosine deoxyribonucleotides <i>de novo</i> biosynthesis II
ribo	Ara+1	PWY-7221	0.9139667190063107	random	94	guanosine ribonucleotides <i>de novo</i> biosynthesis
ribo	Ara+1	PWY-7222	2.3583005959023797	random	94	guanosine deoxyribonucleotides <i>de novo</i> biosynthesis II
ribo	Ara+1	PWY-7242	1.5934071088089488	random	94	D-fructuronate degradation
ribo	Ara+1	PWY-7247	0.12539475641996428	random	94	&beta;-D-glucuronide and D-glucuronate degradation
ribo	Ara+1	PWY-7315	1.8672738384147896	random	94	dTDP-<i>N</i>-acetylthomosamine biosynthesis
ribo	Ara+1	PWY-7335	2.121394716371343	random	94	UDP-<i>N</i>-acetyl-&alpha;-D-mannosaminouronate biosynthesis
ribo	Ara+1	PWY-7343	0.19618386875768043	random	94	UDP-glucose biosynthesis
ribo	Ara+1	PWY-7344	0.14343129694610474	random	94	UDP-D-galactose biosynthesis
ribo	Ara+1	PWY-7346	0.2913250565378015	random	94	UDP-&alpha;-D-glucuronate biosynthesis (from UDP-glucose)
ribo	Ara+1	PWY-7446	1.6885595115159249	random	94	sulfoglycolysis
ribo	Ara+1	PWY-901	2.1242937362043097	random	94	methylglyoxal degradation II
ribo	Ara+1	PWY0-1021	0.6019515602403464	random	94	alanine biosynthesis III
ribo	Ara+1	PWY0-1061	0.38944751385181337	random	94	superpathway of alanine biosynthesis
ribo	Ara+1	PWY0-1182	0.26339074290900905	random	94	trehalose degradation II (trehalase)
ribo	Ara+1	PWY0-1221	0.3478622835930414	random	94	putrescine degradation II
ribo	Ara+1	PWY0-1241	0.27340143514660337	random	94	ADP-L-<i>glycero</i>-&beta;-D-<i>manno</i>-heptose biosynthesis
ribo	Ara+1	PWY0-1261	0.520542747990925	random	94	anhydromuropeptides recycling
ribo	Ara+1	PWY0-1264	0.6580595945807994	random	94	biotin-carboxyl carrier protein assembly
ribo	Ara+1	PWY0-1275	0.1541096340633405	random	94	lipoate biosynthesis and incorporation II
ribo	Ara+1	PWY0-1277	0.5016389164888662	random	94	3-phenylpropionate and 3-(3-hydroxyphenyl)propionate degradation
ribo	Ara+1	PWY0-1280	0.06905954752065468	random	94	ethylene glycol degradation
ribo	Ara+1	PWY0-1295	0.39703680687758536	random	94	pyrimidine ribonucleosides degradation
ribo	Ara+1	PWY0-1296	0.2765709333851822	random	94	purine ribonucleosides degradation
ribo	Ara+1	PWY0-1297	0.4998239530856393	random	94	superpathway of purine deoxyribonucleosides degradation
ribo	Ara+1	PWY0-1298	0.5272698384258545	random	94	superpathway of pyrimidine deoxyribonucleosides degradation
ribo	Ara+1	PWY0-1299	0.041083595887487445	random	94	arginine dependent acid resistance
ribo	Ara+1	PWY0-1300	0.2739156550017307	random	94	2-<I>O</I>-&alpha;-mannosyl-D-glycerate degradation
ribo	Ara+1	PWY0-1301	0.013429274448784565	random	94	melibiose degradation
ribo	Ara+1	PWY0-1303	0.1291617035519257	random	94	aminopropylcadaverine biosynthesis
ribo	Ara+1	PWY0-1305	0.44552341324700745	random	94	glutamate dependent acid resistance
ribo	Ara+1	PWY0-1306	1.1192399543286475	random	94	L-galactonate degradation
ribo	Ara+1	PWY0-1309	0.7911424400455846	random	94	chitobiose degradation
ribo	Ara+1	PWY0-1312	0.4480609351222968	random	94	acetate formation from acetyl-CoA I
ribo	Ara+1	PWY0-1313	0.20430135530553428	random	94	acetate conversion to acetyl-CoA
ribo	Ara+1	PWY0-1314	0.03439927522045544	random	94	fructose degradation
ribo	Ara+1	PWY0-1315	0.014677174468282012	random	94	L-lactaldehyde degradation (anaerobic)
ribo	Ara+1	PWY0-1317	0.07197530322678901	random	94	L-lactaldehyde degradation (aerobic)
ribo	Ara+1	PWY0-1319	0.5590583612447269	random	94	CDP-diacylglycerol biosynthesis II
ribo	Ara+1	PWY0-1324	0.22464393095885724	random	94	<i>N</i>-acetylneuraminate and <i>N</i>-acetylmannosamine degradation
ribo	Ara+1	PWY0-1325	3	random	94	superpathway of asparagine biosynthesis
ribo	Ara+1	PWY0-1329	0.7182666202824837	random	94	succinate to cytochrome <i>bo</i> oxidase electron transfer
ribo	Ara+1	PWY0-1336	0.4955516383439711	random	94	NADH to fumarate electron transfer
ribo	Ara+1	PWY0-1337	0.2736891981131175	random	94	oleate &beta;-oxidation
ribo	Ara+1	PWY0-1338	0.39098302630093734	random	94	polymyxin resistance
ribo	Ara+1	PWY0-1347	1.126079759478346	random	94	NADH to trimethylamine <i>N</i>-oxide electron transfer
ribo	Ara+1	PWY0-1348	3	random	94	NADH to dimethyl sulfoxide electron transfer
ribo	Ara+1	PWY0-1353	0.7182666202824837	random	94	succinate to cytochrome <i>bd</i> oxidase electron transfer
ribo	Ara+1	PWY0-1355	1.126079759478346	random	94	formate to trimethylamine <i>N</i>-oxide electron transfer
ribo	Ara+1	PWY0-1356	3	random	94	formate to dimethyl sulfoxide electron transfer
ribo	Ara+1	PWY0-1415	0.76047467577948	random	94	superpathway of heme biosynthesis from uroporphyrinogen-III
ribo	Ara+1	PWY0-1433	2.40849860338833	random	94	tetrahydromonapterin biosynthesis
ribo	Ara+1	PWY0-1465	0.591966432270304	random	94	D-malate degradation
ribo	Ara+1	PWY0-1466	0.3723095472161683	random	94	trehalose degradation VI (periplasmic)
ribo	Ara+1	PWY0-1471	0.6292929921397732	random	94	uracil degradation III
ribo	Ara+1	PWY0-1477	0.3026030743945045	random	94	ethanolamine utilization
ribo	Ara+1	PWY0-1479	0.6930431701474705	random	94	tRNA processing
ribo	Ara+1	PWY0-1507	1.0069290622777483	random	94	biotin biosynthesis from 8-amino-7-oxononanoate I
ribo	Ara+1	PWY0-1517	0.541574486801479	random	94	sedoheptulose bisphosphate bypass
ribo	Ara+1	PWY0-1527	0.15522831968193224	random	94	curcumin degradation
ribo	Ara+1	PWY0-1534	0.49432642403481525	random	94	hydrogen sulfide biosynthesis I
ribo	Ara+1	PWY0-1535	4.011835584341938	random	94	D-serine degradation
ribo	Ara+1	PWY0-1544	0.18119061735475853	random	94	proline to cytochrome <i>bo</i> oxidase electron transfer
ribo	Ara+1	PWY0-1545	2.569785186087999	random	94	cardiolipin biosynthesis III
ribo	Ara+1	PWY0-162	0.5064417521081916	random	94	superpathway of pyrimidine ribonucleotides <i>de novo</i> biosynthesis
ribo	Ara+1	PWY0-163	1.4188501195548222	random	94	salvage pathways of pyrimidine ribonucleotides
ribo	Ara+1	PWY0-166	2.085059655236949	random	94	superpathway of pyrimidine deoxyribonucleotides <i>de novo</i> biosynthesis (E. coli)
ribo	Ara+1	PWY0-181	0.527515793418313	random	94	salvage pathways of pyrimidine deoxyribonucleotides
ribo	Ara+1	PWY0-301	2.9365405324606964	random	94	L-ascorbate degradation I (bacterial, anaerobic)
ribo	Ara+1	PWY0-381	1.1933044894563019	random	94	glycerol and glycerophosphodiester degradation
ribo	Ara+1	PWY0-41	0.2406537818220231	random	94	allantoin degradation IV (anaerobic)
ribo	Ara+1	PWY0-42	0.4244476497805561	random	94	2-methylcitrate cycle I
ribo	Ara+1	PWY0-43	0.11463357481183716	random	94	conversion of succinate to propionate
ribo	Ara+1	PWY0-44	0.27401138289050275	random	94	D-allose degradation
ribo	Ara+1	PWY0-461	0.08890736416130979	random	94	lysine degradation I
ribo	Ara+1	PWY0-501	0.3305617674754692	random	94	lipoate biosynthesis and incorporation I
ribo	Ara+1	PWY0-521	1.9515783245998815	random	94	fructoselysine and psicoselysine degradation
ribo	Ara+1	PWY0-522	0.20857426474959928	random	94	lipoate salvage I
ribo	Ara+1	PWY0-541	0.1869534916952214	random	94	cyclopropane fatty acid (CFA) biosynthesis
ribo	Ara+1	PWY0-661	2.6690999751218203	random	94	PRPP biosynthesis II
ribo	Ara+1	PWY0-662	0.4856667293407453	random	94	PRPP biosynthesis I
ribo	Ara+1	PWY0-781	0.42104163489571755	random	94	aspartate superpathway
ribo	Ara+1	PWY0-823	0.058289129500888756	random	94	arginine degradation III (arginine decarboxylase/agmatinase pathway)
ribo	Ara+1	PWY0-845	1.6568512945595777	random	94	superpathway of pyridoxal 5'-phosphate biosynthesis and salvage
ribo	Ara+1	PWY0-862	0.4376943911998316	random	94	<i>cis</i>-dodecenoyl biosynthesis
ribo	Ara+1	PWY0-881	0.6235042056024248	random	94	superpathway of fatty acid biosynthesis I (E. coli)
ribo	Ara+1	PWY0-901	1.6447973849525481	random	94	selenocysteine biosynthesis I (bacteria)
ribo	Ara+1	PWY0-981	0.050936526641936014	random	94	taurine degradation IV
ribo	Ara+1	PWY3O-4106	3	random	94	NAD salvage pathway III
ribo	Ara+1	PWYCQD-2	1.8779321167952485	random	94	dTDP-<i>N</i>-acetylviosamine biosynthesis
ribo	Ara+1	PWYCQD-3	1.886793395460315	random	94	N-acetyl-galactosamine degradation
ribo	Ara+1	PWYCQD-4	0.9165063969929497	random	94	galactosamine degradation
ribo	Ara+1	PYRIDNUCSAL-PWY	0.544802547176433	random	94	NAD salvage pathway I
ribo	Ara+1	PYRIDNUCSYN-PWY	0.4499926798213074	random	94	NAD biosynthesis I (from aspartate)
ribo	Ara+1	PYRIDOXSYN-PWY	0.2677110578133756	random	94	pyridoxal 5'-phosphate biosynthesis I
ribo	Ara+1	PYRUVDEHYD-PWY	0.1420266453283868	random	94	pyruvate decarboxylation to acetyl CoA
ribo	Ara+1	PYRUVOX-PWY	0.26881502683906805	random	94	pyruvate oxidation pathway
ribo	Ara+1	RHAMCAT-PWY	1.5560687741871437	random	94	L-rhamnose degradation I
ribo	Ara+1	RIBOKIN-PWY	0.49572973408958115	random	94	ribose degradation
ribo	Ara+1	RIBOSYN2-PWY	0.3239929763850308	random	94	flavin biosynthesis I (bacteria and plants)
ribo	Ara+1	SALVADEHYPOX-PWY	1.3822385808100872	random	94	adenosine nucleotides degradation II
ribo	Ara+1	SALVPURINE2-PWY	0.14029682942683536	random	94	xanthine and xanthosine salvage
ribo	Ara+1	SAM-PWY	0.2577069257905836	random	94	S-adenosyl-L-methionine biosynthesis
ribo	Ara+1	SER-GLYSYN-PWY	1.5757030809280188	random	94	superpathway of serine and glycine biosynthesis I
ribo	Ara+1	SERDEG-PWY	0.31141410409933523	random	94	L-serine degradation
ribo	Ara+1	SERSYN-PWY	1.7453888429530664	random	94	serine biosynthesis
ribo	Ara+1	SO4ASSIM-PWY	0.6436881796295528	random	94	sulfate reduction I (assimilatory)
ribo	Ara+1	SORBDEG-PWY	0.3810289637046015	random	94	D-sorbitol degradation II
ribo	Ara+1	SULFATE-CYS-PWY	1.20206995904716	random	94	superpathway of sulfate assimilation and cysteine biosynthesis
ribo	Ara+1	TCA	0.5743879779797023	random	94	TCA cycle I (prokaryotic)
ribo	Ara+1	TCA-GLYOX-BYPASS	1.0132100582071344	random	94	superpathway of glyoxylate bypass and TCA
ribo	Ara+1	THIOREDOX-PWY	0.19452579111355744	random	94	thioredoxin pathway
ribo	Ara+1	THISYN-PWY	1.3395550032718946	random	94	superpathway of thiamin diphosphate biosynthesis I
ribo	Ara+1	THRDLCTCAT-PWY	0.4516640252627798	random	94	threonine degradation III (to methylglyoxal)
ribo	Ara+1	THREOCAT-PWY	0.6707806361120777	random	94	superpathway of threonine metabolism
ribo	Ara+1	THREONINE-DEG2-PWY	0.4877052331466522	random	94	threonine degradation II
ribo	Ara+1	THRESYN-PWY	0.5211419954037606	random	94	threonine biosynthesis
ribo	Ara+1	TREDEGLOW-PWY	8.589782097299794e-4	random	94	trehalose degradation I (low osmolarity)
ribo	Ara+1	TRESYN-PWY	2.122534169155301	random	94	trehalose biosynthesis I
ribo	Ara+1	TRNA-CHARGING-PWY	0.9634069439137578	random	94	tRNA charging
ribo	Ara+1	TRPSYN-PWY	0.30902973507411213	random	94	tryptophan biosynthesis
ribo	Ara+1	TRYPDEG-PWY	1.2938671972260154	random	94	tryptophan degradation II (via pyruvate)
ribo	Ara+1	TYRSYN	0.6124713150935757	random	94	tyrosine biosynthesis I
ribo	Ara+1	UBISYN-PWY	0.8509547819749824	random	94	superpathway of ubiquinol-8 biosynthesis (prokaryotic)
ribo	Ara+1	UDPNAGSYN-PWY	0.5930590225929503	random	94	UDP-<i>N</i>-acetyl-D-glucosamine biosynthesis I
ribo	Ara+1	VALSYN-PWY	0.9054877208262375	random	94	valine biosynthesis
ribo	Ara+1	XYLCAT-PWY	0.20060613861800394	random	94	xylose degradation I
ribo	Ara+2	1CMET2-PWY	1.599252214043272	random	94	formylTHF biosynthesis
ribo	Ara+2	2PHENDEG-PWY	0.4411617321614663	random	94	phenylethylamine degradation I
ribo	Ara+2	3-HYDROXYPHENYLACETATE-DEGRADATION-PWY	1.1552997577312762	random	94	4-hydroxyphenylacetate degradation
ribo	Ara+2	4AMINOBUTMETAB-PWY	0.2252276035575443	random	94	superpathway of 4-aminobutyrate degradation
ribo	Ara+2	ACETATEUTIL-PWY	0.5861653164640509	random	94	superpathway of acetate utilization and formation
ribo	Ara+2	ACETOACETATE-DEG-PWY	0.6096170775044482	random	94	acetoacetate degradation (to acetyl CoA)
ribo	Ara+2	ALADEG-PWY	0.3085367349755543	random	94	alanine degradation I
ribo	Ara+2	ALANINE-SYN2-PWY	0.4441589894027159	random	94	alanine biosynthesis II
ribo	Ara+2	ALANINE-VALINESYN-PWY	0.6933728718260992	random	94	alanine biosynthesis I
ribo	Ara+2	ALL-CHORISMATE-PWY	1.2051027321288685	random	94	superpathway of chorismate metabolism
ribo	Ara+2	AMMASSIM-PWY	0.483985057344853	random	94	ammonia assimilation cycle III
ribo	Ara+2	ANARESP1-PWY	1.0131250354753758	random	94	respiration (anaerobic)
ribo	Ara+2	ARABCAT-PWY	1.7831487651042779	random	94	L-arabinose degradation I
ribo	Ara+2	ARG+POLYAMINE-SYN	1.6951890238903975	random	94	superpathway of arginine and polyamine biosynthesis
ribo	Ara+2	ARGDEG-PWY	0.4732289823771086	random	94	superpathway of arginine, putrescine, and 4-aminobutyrate degradation
ribo	Ara+2	ARGSYN-PWY	2.135227025074327	random	94	arginine biosynthesis I (via L-ornithine)
ribo	Ara+2	ARO-PWY	1.6565504471484676	random	94	chorismate biosynthesis I
ribo	Ara+2	ASPARAGINE-BIOSYNTHESIS	0.24051357931748873	random	94	asparagine biosynthesis I
ribo	Ara+2	ASPARAGINE-DEG1-PWY	0.047849580373860605	random	94	asparagine degradation I
ribo	Ara+2	ASPARAGINESYN-PWY	0.24051357931748873	random	94	asparagine biosynthesis II
ribo	Ara+2	ASPARTATESYN-PWY	0.18412291436498562	random	94	aspartate biosynthesis
ribo	Ara+2	ASPASN-PWY	0.8692740174803298	random	94	superpathway of aspartate and asparagine biosynthesis; interconversion of aspartate and asparagine
ribo	Ara+2	AST-PWY	2.8149999008480546	random	94	arginine degradation II (AST pathway)
ribo	Ara+2	BETSYN-PWY	0.2822544571831389	random	94	glycine betaine biosynthesis I (Gram-negative bacteria)
ribo	Ara+2	BGALACT-PWY	0.7223599107644056	random	94	lactose degradation III
ribo	Ara+2	BIOTIN-BIOSYNTHESIS-PWY	1.6234985330702871	random	94	biotin biosynthesis I
ribo	Ara+2	BRANCHED-CHAIN-AA-SYN-PWY	1.3672183013493815	random	94	superpathway of leucine, valine, and isoleucine biosynthesis
ribo	Ara+2	BSUBPOLYAMSYN-PWY	0.06406723323290593	random	94	spermidine biosynthesis I
ribo	Ara+2	COA-PWY	0.12971302507951651	random	94	coenzyme A biosynthesis
ribo	Ara+2	COBALSYN-PWY	0.2981352289633073	random	94	adenosylcobalamin salvage from cobinamide I
ribo	Ara+2	COLANSYN-PWY	1.4675880976554567	random	94	colanic acid building blocks biosynthesis
ribo	Ara+2	COMPLETE-ARO-PWY	1.140283038332002	random	94	superpathway of phenylalanine, tyrosine, and tryptophan biosynthesis
ribo	Ara+2	CYANCAT-PWY	0.7712756290291221	random	94	cyanate degradation
ribo	Ara+2	CYSTSYN-PWY	1.4474139328068754	random	94	cysteine biosynthesis I
ribo	Ara+2	DAPLYSINESYN-PWY	0.8322450649764547	random	94	lysine biosynthesis I
ribo	Ara+2	DARABCAT-PWY	0.014642628749730394	random	94	D-arabinose degradation II
ribo	Ara+2	DENOVOPURINE2-PWY	0.7889086260466368	random	94	superpathway of purine nucleotides <i>de novo</i> biosynthesis II
ribo	Ara+2	DETOX1-PWY	0.8836929842481428	random	94	superoxide radicals degradation
ribo	Ara+2	DTDPRHAMSYN-PWY	0.5536389014957579	random	94	dTDP-L-rhamnose biosynthesis I
ribo	Ara+2	ECASYN-PWY	0.5466882656702886	random	94	enterobacterial common antigen biosynthesis
ribo	Ara+2	ENTNER-DOUDOROFF-PWY	2.1323510231900773	random	94	Entner-Doudoroff pathway I
ribo	Ara+2	ETOH-ACETYLCOA-ANA-PWY	1.9594400934651062	random	94	ethanol degradation I
ribo	Ara+2	FAO-PWY	0.18626700939564528	random	94	fatty acid &beta;-oxidation I
ribo	Ara+2	FASYN-ELONG-PWY	0.2814991937532395	random	94	fatty acid elongation -- saturated
ribo	Ara+2	FASYN-INITIAL-PWY	0.23095586666123044	random	94	superpathway of fatty acid biosynthesis initiation (E. coli)
ribo	Ara+2	FERMENTATION-PWY	1.1707322327954677	random	94	mixed acid fermentation
ribo	Ara+2	FUC-RHAMCAT-PWY	0.9598129169527108	random	94	superpathway of fucose and rhamnose degradation
ribo	Ara+2	FUCCAT-PWY	0.43614350354247056	random	94	fucose degradation
ribo	Ara+2	GALACT-GLUCUROCAT-PWY	1.0199282870421353	random	94	superpathway of hexuronide and hexuronate degradation
ribo	Ara+2	GALACTARDEG-PWY	0.4742717080231791	random	94	D-galactarate degradation I
ribo	Ara+2	GALACTCAT-PWY	0.9953493857457344	random	94	D-galactonate degradation
ribo	Ara+2	GALACTITOLCAT-PWY	0.4700681920455485	random	94	galactitol degradation
ribo	Ara+2	GALACTMETAB-PWY	0.3385147617815031	random	94	galactose degradation I (Leloir pathway)
ribo	Ara+2	GALACTUROCAT-PWY	0.27833174416323	random	94	D-galacturonate degradation I
ribo	Ara+2	GLCMANNANAUT-PWY	1.348840396706214	random	94	superpathway of <i>N</i>-acetylglucosamine, <i>N</i>-acetylmannosamine and <i>N</i>-acetylneuraminate degradation
ribo	Ara+2	GLNSYN-PWY	0.5230759602813481	random	94	glutamine biosynthesis I
ribo	Ara+2	GLUAMCAT-PWY	2.1217892160715692	random	94	<i>N</i>-acetylglucosamine degradation I
ribo	Ara+2	GLUCARDEG-PWY	0.4527530455042613	random	94	<i>D</i>-glucarate degradation I
ribo	Ara+2	GLUCARGALACTSUPER-PWY	0.4257334989008013	random	94	superpathway of D-glucarate and D-galactarate degradation
ribo	Ara+2	GLUCONEO-PWY	0.8650573222846801	random	94	gluconeogenesis I
ribo	Ara+2	GLUCONSUPER-PWY	3	random	94	D-gluconate degradation
ribo	Ara+2	GLUCOSE1PMETAB-PWY	1.8624188706738278	random	94	glucose and glucose-1-phosphate degradation
ribo	Ara+2	GLUCUROCAT-PWY	1.229317686759822	random	94	superpathway of &beta;-D-glucuronide and D-glucuronate degradation
ribo	Ara+2	GLUT-REDOX-PWY	0.32992135398815603	random	94	glutathione redox reactions II
ribo	Ara+2	GLUTAMINDEG-PWY	1.7155926561399117	random	94	glutamine degradation I
ribo	Ara+2	GLUTAMINEFUM-PWY	0.4414460456748332	random	94	glutamine degradation II
ribo	Ara+2	GLUTATHIONESYN-PWY	0.5468374156142818	random	94	glutathione biosynthesis
ribo	Ara+2	GLUTDEG-PWY	1.2170482541147467	random	94	glutamate degradation II
ribo	Ara+2	GLUTORN-PWY	2.8368283486188233	random	94	ornithine biosynthesis
ribo	Ara+2	GLUTSYN-PWY	0.4414460456748332	random	94	glutamate biosynthesis I
ribo	Ara+2	GLUTSYNIII-PWY	0.47251968935100436	random	94	glutamate biosynthesis III
ribo	Ara+2	GLYCEROLMETAB-PWY	0.423168452971106	random	94	glycerol degradation V
ribo	Ara+2	GLYCLEAV-PWY	0.3757410767730063	random	94	glycine cleavage
ribo	Ara+2	GLYCOCAT-PWY	0.3093768006810482	random	94	glycogen degradation I
ribo	Ara+2	GLYCOGENSYNTH-PWY	2.060808179286554	random	94	glycogen biosynthesis I (from ADP-D-Glucose)
ribo	Ara+2	GLYCOL-GLYOXDEG-PWY	0.48671561351252435	random	94	superpathway of glycol metabolism and degradation
ribo	Ara+2	GLYCOLATEMET-PWY	0.27343462281155945	random	94	glycolate and glyoxylate degradation I
ribo	Ara+2	GLYCOLYSIS	1.2511820723262677	random	94	glycolysis I (from glucose-6P)
ribo	Ara+2	GLYCOLYSIS-E-D	1.3203083409214138	random	94	superpathway of glycolysis and Entner-Doudoroff
ribo	Ara+2	GLYCOLYSIS-TCA-GLYOX-BYPASS	1.046598071263999	random	94	superpathway of glycolysis, pyruvate dehydrogenase, TCA, and glyoxylate bypass
ribo	Ara+2	GLYOXDEG-PWY	0.838407839666017	random	94	glycolate and glyoxylate degradation II
ribo	Ara+2	GLYOXYLATE-BYPASS	0.5870364789818981	random	94	glyoxylate cycle
ribo	Ara+2	GLYSYN-PWY	0.1733520769945485	random	94	glycine biosynthesis I
ribo	Ara+2	HCAMHPDEG-PWY	3.3911625987715457	random	94	3-phenylpropanoate and 3-(3-hydroxyphenyl)propanoate degradation to 2-oxopent-4-enoate
ribo	Ara+2	HEME-BIOSYNTHESIS-II	0.3161373430604824	random	94	heme biosynthesis from uroporphyrinogen-III I (aerobic)
ribo	Ara+2	HEMESYN2-PWY	0.35889243046566616	random	94	heme biosynthesis from uroporphyrinogen-III II (anaerobic)
ribo	Ara+2	HEXITOLDEGSUPER-PWY	1.1369703096684116	random	94	superpathway of hexitol degradation (bacteria)
ribo	Ara+2	HISTSYN-PWY	1.6346060651459247	random	94	histidine biosynthesis
ribo	Ara+2	HOMOSER-METSYN-PWY	0.35261088315839856	random	94	methionine biosynthesis I
ribo	Ara+2	HOMOSER-THRESYN-PWY	0.41810844516650586	random	94	threonine biosynthesis from homoserine
ribo	Ara+2	HOMOSERSYN-PWY	0.8054738509312624	random	94	homoserine biosynthesis
ribo	Ara+2	IDNCAT-PWY	1.736734914514113	random	94	L-idonate degradation
ribo	Ara+2	ILEUSYN-PWY	0.7563190034870078	random	94	isoleucine biosynthesis I (from threonine)
ribo	Ara+2	KDO-LIPASYN-PWY	0.8267402371288733	random	94	(KDO)<sub>2</sub>-lipid A biosynthesis I
ribo	Ara+2	KDO-NAGLIPASYN-PWY	0.42845564635040345	random	94	superpathway of (KDO)<SUB>2</SUB>-lipid A biosynthesis
ribo	Ara+2	KDOSYN-PWY	0.44123962008172635	random	94	KDO transfer to lipid IV<sub>A</sub> I
ribo	Ara+2	KETOGLUCONMET-PWY	1.6013465849160993	random	94	ketogluconate metabolism
ribo	Ara+2	LCYSDEG-PWY	1.9788298319072255	random	94	L-cysteine degradation II
ribo	Ara+2	LEUSYN-PWY	2.02505105710029	random	94	leucine biosynthesis
ribo	Ara+2	LIPA-CORESYN-PWY	0.38791463924449643	random	94	Lipid A-core biosynthesis
ribo	Ara+2	LPSSYN-PWY	0.4305720587722123	random	94	superpathway of lipopolysaccharide biosynthesis
ribo	Ara+2	LYXMET-PWY	2.2117831230978098	random	94	L-lyxose degradation
ribo	Ara+2	MALATE-ASPARTATE-SHUTTLE-PWY	0.13173581569728457	random	94	aspartate degradation II
ribo	Ara+2	MANNCAT-PWY	0.3928427352534919	random	94	D-mannose degradation
ribo	Ara+2	MANNIDEG-PWY	0.1315797723015402	random	94	mannitol degradation I
ribo	Ara+2	MENAQUINONESYN-PWY	0.3903530938189699	random	94	menaquinol-8 biosynthesis
ribo	Ara+2	MET-SAM-PWY	0.9863998174042672	random	94	superpathway of <i>S</i>-adenosyl-L-methionine biosynthesis
ribo	Ara+2	METHGLYUT-PWY	1.7309149171242766	random	94	superpathway of methylglyoxal degradation
ribo	Ara+2	METSYN-PWY	0.5665726507045281	random	94	homoserine and methionine biosynthesis
ribo	Ara+2	NADPHOS-DEPHOS-PWY	0.5518708883625303	random	94	NAD phosphorylation and dephosphorylation I
ribo	Ara+2	NAGLIPASYN-PWY	0.2560179875111119	random	94	lipid IV<sub>A</sub> biosynthesis
ribo	Ara+2	NONMEVIPP-PWY	1.1897454926214792	random	94	methylerythritol phosphate pathway
ribo	Ara+2	NONOXIPENT-PWY	1.430707266275753	random	94	pentose phosphate pathway (non-oxidative branch)
ribo	Ara+2	OANTIGEN-PWY-1	0.4108871153239448	random	94	<i>O</i>-antigen building blocks biosynthesis (<i>E. coli</i>)
ribo	Ara+2	ORNARGDEG-PWY	0.46330226472965624	random	94	superpathway of arginine and ornithine degradation
ribo	Ara+2	ORNDEG-PWY	0.2827625021957765	random	94	superpathway of ornithine degradation
ribo	Ara+2	OXIDATIVEPENT-PWY	0.15145851850391975	random	94	pentose phosphate pathway (oxidative branch) I
ribo	Ara+2	P2-PWY	0.25685864888572446	random	94	citrate lyase activation
ribo	Ara+2	P4-PWY	0.6725016037033676	random	94	superpathway of lysine, threonine and methionine biosynthesis I
ribo	Ara+2	PANTO-PWY	0.16982168724648247	random	94	phosphopantothenate biosynthesis I
ribo	Ara+2	PANTOSYN-PWY	0.15110406072392857	random	94	pantothenate and coenzyme A biosynthesis I
ribo	Ara+2	PENTOSE-P-PWY	1.1348697864377106	random	94	pentose phosphate pathway
ribo	Ara+2	PEPTIDOGLYCANSYN-PWY	0.40209144273409847	random	94	peptidoglycan biosynthesis I (<I>meso</I>-diaminopimelate containing)
ribo	Ara+2	PHESYN	0.18749057076180706	random	94	phenylalanine biosynthesis I
ribo	Ara+2	PHOSLIPSYN-PWY	0.5020532066261509	random	94	phospholipid biosynthesis I
ribo	Ara+2	PLPSAL-PWY	0.6135348396426663	random	94	pyridoxal 5'-phosphate salvage I
ribo	Ara+2	POLYAMSYN-PWY	0.5876843488511114	random	94	superpathway of polyamine biosynthesis I
ribo	Ara+2	POLYISOPRENSYN-PWY	0.1963397333800071	random	94	polyisoprenoid biosynthesis (<i>E. coli</i>)
ribo	Ara+2	PPGPPMET-PWY	0.21836671965631899	random	94	ppGpp biosynthesis
ribo	Ara+2	PROSYN-PWY	0.37059497885106635	random	94	proline biosynthesis I
ribo	Ara+2	PRPP-PWY	0.9534584097644163	random	94	superpathway of histidine, purine, and pyrimidine biosynthesis
ribo	Ara+2	PUTDEG-PWY	0.33573747976483276	random	94	putrescine degradation I
ribo	Ara+2	PWY-1269	0.5369896577559207	random	94	CMP-KDO biosynthesis I
ribo	Ara+2	PWY-1801	0.4172222227512442	random	94	formaldehyde oxidation II (glutathione-dependent)
ribo	Ara+2	PWY-2161	0.3078674316751859	random	94	folate polyglutamylation
ribo	Ara+2	PWY-40	0.9653815342377859	random	94	putrescine biosynthesis I
ribo	Ara+2	PWY-4121	0.1663448035440283	random	94	glutathionylspermidine biosynthesis
ribo	Ara+2	PWY-4261	1.2940679401669546	random	94	glycerol degradation I
ribo	Ara+2	PWY-4381	0.1881802117033746	random	94	fatty acid biosynthesis initiation I
ribo	Ara+2	PWY-46	0.3352394586935283	random	94	putrescine biosynthesis III
ribo	Ara+2	PWY-4621	0.08925334580757169	random	94	arsenate detoxification II (glutaredoxin)
ribo	Ara+2	PWY-5084	1.7273940794508933	random	94	2-oxoglutarate decarboxylation to succinyl-CoA
ribo	Ara+2	PWY-5123	0.08300655366862296	random	94	<i>trans, trans</i>-farnesyl diphosphate biosynthesis
ribo	Ara+2	PWY-5148	1.3136816282819244	random	94	acyl-CoA hydrolysis
ribo	Ara+2	PWY-5162	1.6896160396545783	random	94	2-oxopentenoate degradation
ribo	Ara+2	PWY-5188	0.42240586364856425	random	94	tetrapyrrole biosynthesis I (from glutamate)
ribo	Ara+2	PWY-5194	0.20632457180697805	random	94	siroheme biosynthesis
ribo	Ara+2	PWY-5340	0.6769750928269528	random	94	sulfate activation for sulfonation
ribo	Ara+2	PWY-5350	0.3635112270215453	random	94	thiosulfate disproportionation III (rhodanese)
ribo	Ara+2	PWY-5386	2.7385707384279527	random	94	methylglyoxal degradation I
ribo	Ara+2	PWY-5436	1.9360831929023419	random	94	threonine degradation IV
ribo	Ara+2	PWY-5437	1.273597778059646	random	94	threonine degradation I
ribo	Ara+2	PWY-5453	0.7397628436128472	random	94	methylglyoxal degradation III
ribo	Ara+2	PWY-5480	1.9594400934651062	random	94	pyruvate fermentation to ethanol I
ribo	Ara+2	PWY-5484	1.3059464194747392	random	94	glycolysis II (from fructose-6P)
ribo	Ara+2	PWY-5485	0.7169715708307556	random	94	pyruvate fermentation to acetate IV
ribo	Ara+2	PWY-5659	0.3807628832031697	random	94	GDP-mannose biosynthesis
ribo	Ara+2	PWY-5667	0.42378945771975435	random	94	CDP-diacylglycerol biosynthesis I
ribo	Ara+2	PWY-5668	0.2732579159132817	random	94	cardiolipin biosynthesis I
ribo	Ara+2	PWY-5669	1.3261802646665468	random	94	phosphatidylethanolamine biosynthesis I
ribo	Ara+2	PWY-5686	0.2460714362844859	random	94	UMP biosynthesis
ribo	Ara+2	PWY-5698	0.34160984505277114	random	94	allantoin degradation to ureidoglycolate II (ammonia producing)
ribo	Ara+2	PWY-5705	0.5294952657848775	random	94	allantoin degradation to glyoxylate III
ribo	Ara+2	PWY-5755	4.128834949457015	random	94	4-hydroxybenzoate biosynthesis II (bacteria and fungi)
ribo	Ara+2	PWY-5783	0.12666281600824436	random	94	octaprenyl diphosphate biosynthesis
ribo	Ara+2	PWY-5785	0.39500977418754724	random	94	di-<i>trans</i>,poly-<i>cis</i>-undecaprenyl phosphate biosynthesis
ribo	Ara+2	PWY-5837	1.7913597210064331	random	94	1,4-dihydroxy-2-naphthoate biosynthesis I
ribo	Ara+2	PWY-5838	1.509261462375115	random	94	superpathway of menaquinol-8 biosynthesis I
ribo	Ara+2	PWY-5852	0.38405085728820565	random	94	demethylmenaquinol-8 biosynthesis I
ribo	Ara+2	PWY-5901	0.6814007725673177	random	94	2,3-dihydroxybenzoate biosynthesis
ribo	Ara+2	PWY-5964	0.06650010508698394	random	94	guanylyl molybdenum cofactor biosynthesis
ribo	Ara+2	PWY-5965	0.2984493661066297	random	94	fatty acid biosynthesis initiation III
ribo	Ara+2	PWY-5966	0.23109246357605157	random	94	fatty acid biosynthesis initiation II
ribo	Ara+2	PWY-5971	0.30844102848239674	random	94	palmitate biosynthesis II (bacteria and plants)
ribo	Ara+2	PWY-5973	0.29064033600436545	random	94	<i>cis</i>-vaccenate biosynthesis
ribo	Ara+2	PWY-5989	0.3112368790585189	random	94	stearate biosynthesis II (bacteria and plants)
ribo	Ara+2	PWY-6012	0.3697097763909578	random	94	acyl carrier protein metabolism I
ribo	Ara+2	PWY-6019	0.3610823551627163	random	94	pseudouridine degradation
ribo	Ara+2	PWY-6028	0.5748273784172656	random	94	acetoin degradation
ribo	Ara+2	PWY-6121	1.0452921674077622	random	94	5-aminoimidazole ribonucleotide biosynthesis I
ribo	Ara+2	PWY-6122	0.5142493681580663	random	94	5-aminoimidazole ribonucleotide biosynthesis II
ribo	Ara+2	PWY-6123	1.2603426635117538	random	94	inosine-5'-phosphate biosynthesis I
ribo	Ara+2	PWY-6125	0.6674328720768338	random	94	superpathway of guanosine nucleotides <i>de novo</i> biosynthesis II
ribo	Ara+2	PWY-6126	0.5021411834233315	random	94	superpathway of adenosine nucleotides <i>de novo</i> biosynthesis II
ribo	Ara+2	PWY-6147	0.299235374448165	random	94	6-hydroxymethyl-dihydropterin diphosphate biosynthesis I
ribo	Ara+2	PWY-6151	1.2668885488049109	random	94	<i>S</i>-adenosyl-L-methionine cycle I
ribo	Ara+2	PWY-6153	0.07181402182260013	random	94	autoinducer AI-2 biosynthesis I
ribo	Ara+2	PWY-6163	1.4172123588404082	random	94	chorismate biosynthesis from 3-dehydroquinate
ribo	Ara+2	PWY-6164	2.1408714741180224	random	94	3-dehydroquinate biosynthesis I
ribo	Ara+2	PWY-6268	0.13264495203926313	random	94	adenosylcobalamin salvage from cobalamin
ribo	Ara+2	PWY-6277	0.96199534960599975	random	94	superpathway of 5-aminoimidazole ribonucleotide biosynthesis
ribo	Ara+2	PWY-6282	0.22438611289760668	random	94	palmitoleate biosynthesis I
ribo	Ara+2	PWY-6284	0.27003069220760345	random	94	superpathway of unsaturated fatty acids biosynthesis (<i>E. coli</i>)
ribo	Ara+2	PWY-6387	0.38260527837747393	random	94	UDP-<i>N</i>-acetylmuramoyl-pentapeptide biosynthesis I (<i>meso</i>-DAP-containing)
ribo	Ara+2	PWY-6476	0.5923408012357578	random	94	cytidylyl molybdenum cofactor biosynthesis
ribo	Ara+2	PWY-6519	1.6786592442735504	random	94	8-amino-7-oxononanoate biosynthesis I
ribo	Ara+2	PWY-6535	0.25243119155964666	random	94	4-aminobutyrate degradation
ribo	Ara+2	PWY-6537	0.1940446060460526	random	94	4-aminobutyrate degradation II
ribo	Ara+2	PWY-6543	0.5722415999546194	random	94	4-aminobenzoate biosynthesis
ribo	Ara+2	PWY-6556	0.29386749129753986	random	94	pyrimidine ribonucleosides salvage II
ribo	Ara+2	PWY-6579	0.5244928872774623	random	94	superpathway of guanine and guanosine salvage
ribo	Ara+2	PWY-66	3.1918473510597045	random	94	GDP-L-fucose biosynthesis I (from GDP-D-mannose)
ribo	Ara+2	PWY-6605	0.17215730676384977	random	94	adenine and adenosine salvage II
ribo	Ara+2	PWY-6608	1.376189319242057	random	94	guanosine nucleotides degradation III
ribo	Ara+2	PWY-6609	0.4659042745226822	random	94	adenine and adenosine salvage III
ribo	Ara+2	PWY-6611	0.26486035531254676	random	94	adenine and adenosine salvage V
ribo	Ara+2	PWY-6612	0.4451026372253335	random	94	superpathway of tetrahydrofolate biosynthesis
ribo	Ara+2	PWY-6614	0.5066093446508666	random	94	tetrahydrofolate biosynthesis
ribo	Ara+2	PWY-6617	0.2402748969647763	random	94	adenosine nucleotides degradation III
ribo	Ara+2	PWY-6618	0.2893650097962647	random	94	guanine and guanosine salvage III
ribo	Ara+2	PWY-6620	0.6089114293226701	random	94	guanine and guanosine salvage
ribo	Ara+2	PWY-6628	1.4636112536342616	random	94	superpathway of phenylalanine biosynthesis
ribo	Ara+2	PWY-6629	1.228818756662817	random	94	superpathway of tryptophan biosynthesis
ribo	Ara+2	PWY-6690	3.3911625987715457	random	94	cinnamate and 3-hydroxycinnamate degradation to 2-oxopent-4-enoate
ribo	Ara+2	PWY-6700	0.4305696124114733	random	94	queuosine biosynthesis
ribo	Ara+2	PWY-6703	0.0783935634478089	random	94	preQ<sub>0</sub> biosynthesis
ribo	Ara+2	PWY-6708	0.5394676775526	random	94	ubiquinol-8 biosynthesis (prokaryotic)
ribo	Ara+2	PWY-6772	0.9059906641486011	random	94	hydrogen production V
ribo	Ara+2	PWY-6823	0.296810367083345	random	94	molybdenum cofactor biosynthesis
ribo	Ara+2	PWY-6890	0.15886693390460405	random	94	4-amino-2-methyl-5-diphosphomethylpyrimidine biosynthesis
ribo	Ara+2	PWY-6892	0.28729062844657455	random	94	thiazole biosynthesis I (E. coli)
ribo	Ara+2	PWY-6894	0.12940902964908205	random	94	thiamin diphosphate biosynthesis I (E. coli)
ribo	Ara+2	PWY-6952	0.4220727753044962	random	94	glycerophosphodiester degradation
ribo	Ara+2	PWY-6961	1.476490527720712	random	94	L-ascorbate degradation II (bacterial, aerobic)
ribo	Ara+2	PWY-7176	0.2692820359290289	random	94	UTP and CTP <i>de novo</i> biosynthesis
ribo	Ara+2	PWY-7179	0.2034999732521166	random	94	purine deoxyribonucleosides degradation
ribo	Ara+2	PWY-7180	1.573544861373119	random	94	2'-deoxy-&alpha;-D-ribose 1-phosphate degradation
ribo	Ara+2	PWY-7181	0.6976054646886194	random	94	pyrimidine deoxyribonucleosides degradation
ribo	Ara+2	PWY-7184	2.0641952622820914	random	94	pyrimidine deoxyribonucleotides <i>de novo</i> biosynthesis I
ribo	Ara+2	PWY-7187	2.167177468787484	random	94	pyrimidine deoxyribonucleotides <i>de novo</i> biosynthesis II
ribo	Ara+2	PWY-7219	0.3619479712962612	random	94	adenosine ribonucleotides <i>de novo</i> biosynthesis
ribo	Ara+2	PWY-7220	0.585662312013512	random	94	adenosine deoxyribonucleotides <i>de novo</i> biosynthesis II
ribo	Ara+2	PWY-7221	0.740224921050656	random	94	guanosine ribonucleotides <i>de novo</i> biosynthesis
ribo	Ara+2	PWY-7222	0.585662312013512	random	94	guanosine deoxyribonucleotides <i>de novo</i> biosynthesis II
ribo	Ara+2	PWY-7242	1.5052133605389264	random	94	D-fructuronate degradation
ribo	Ara+2	PWY-7247	0.04828460884984293	random	94	&beta;-D-glucuronide and D-glucuronate degradation
ribo	Ara+2	PWY-7315	0.5286938684751469	random	94	dTDP-<i>N</i>-acetylthomosamine biosynthesis
ribo	Ara+2	PWY-7335	0.8693196984196299	random	94	UDP-<i>N</i>-acetyl-&alpha;-D-mannosaminouronate biosynthesis
ribo	Ara+2	PWY-7343	0.5019450071607474	random	94	UDP-glucose biosynthesis
ribo	Ara+2	PWY-7344	0.10657142783747474	random	94	UDP-D-galactose biosynthesis
ribo	Ara+2	PWY-7346	0.25921550167116486	random	94	UDP-&alpha;-D-glucuronate biosynthesis (from UDP-glucose)
ribo	Ara+2	PWY-7446	0.7688237901877932	random	94	sulfoglycolysis
ribo	Ara+2	PWY-901	0.24100817640088337	random	94	methylglyoxal degradation II
ribo	Ara+2	PWY0-1021	0.12416890206478633	random	94	alanine biosynthesis III
ribo	Ara+2	PWY0-1061	0.5753247678069028	random	94	superpathway of alanine biosynthesis
ribo	Ara+2	PWY0-1182	0.9269440020096511	random	94	trehalose degradation II (trehalase)
ribo	Ara+2	PWY0-1221	0.2355088232069568	random	94	putrescine degradation II
ribo	Ara+2	PWY0-1241	0.22534455030346434	random	94	ADP-L-<i>glycero</i>-&beta;-D-<i>manno</i>-heptose biosynthesis
ribo	Ara+2	PWY0-1261	1.1103424957702315	random	94	anhydromuropeptides recycling
ribo	Ara+2	PWY0-1264	5.636128227572144	random	94	biotin-carboxyl carrier protein assembly
ribo	Ara+2	PWY0-1275	0.008275107970471403	random	94	lipoate biosynthesis and incorporation II
ribo	Ara+2	PWY0-1277	2.8736806960088	random	94	3-phenylpropionate and 3-(3-hydroxyphenyl)propionate degradation
ribo	Ara+2	PWY0-1280	0.038997085511803	random	94	ethylene glycol degradation
ribo	Ara+2	PWY0-1295	0.27587304719128536	random	94	pyrimidine ribonucleosides degradation
ribo	Ara+2	PWY0-1296	0.19952175558364452	random	94	purine ribonucleosides degradation
ribo	Ara+2	PWY0-1297	1.0415496180976618	random	94	superpathway of purine deoxyribonucleosides degradation
ribo	Ara+2	PWY0-1298	1.21710657198069	random	94	superpathway of pyrimidine deoxyribonucleosides degradation
ribo	Ara+2	PWY0-1299	0.17372997558637732	random	94	arginine dependent acid resistance
ribo	Ara+2	PWY0-1300	1.1375764606986456	random	94	2-<I>O</I>-&alpha;-mannosyl-D-glycerate degradation
ribo	Ara+2	PWY0-1301	0.14955054991400374	random	94	melibiose degradation
ribo	Ara+2	PWY0-1303	0.21427114244978965	random	94	aminopropylcadaverine biosynthesis
ribo	Ara+2	PWY0-1305	0.24237832219087557	random	94	glutamate dependent acid resistance
ribo	Ara+2	PWY0-1306	0.3141376681195975	random	94	L-galactonate degradation
ribo	Ara+2	PWY0-1309	0.8390250889682935	random	94	chitobiose degradation
ribo	Ara+2	PWY0-1312	0.7169715708307556	random	94	acetate formation from acetyl-CoA I
ribo	Ara+2	PWY0-1313	0.05169978643244628	random	94	acetate conversion to acetyl-CoA
ribo	Ara+2	PWY0-1314	0.3998237255315403	random	94	fructose degradation
ribo	Ara+2	PWY0-1315	0.05067303850402194	random	94	L-lactaldehyde degradation (anaerobic)
ribo	Ara+2	PWY0-1317	0.38942622877419913	random	94	L-lactaldehyde degradation (aerobic)
ribo	Ara+2	PWY0-1319	0.42378945771975435	random	94	CDP-diacylglycerol biosynthesis II
ribo	Ara+2	PWY0-1324	0.175948026471525	random	94	<i>N</i>-acetylneuraminate and <i>N</i>-acetylmannosamine degradation
ribo	Ara+2	PWY0-1325	0.24051357931748873	random	94	superpathway of asparagine biosynthesis
ribo	Ara+2	PWY0-1329	0.4307504409483691	random	94	succinate to cytochrome <i>bo</i> oxidase electron transfer
ribo	Ara+2	PWY0-1336	1.0204300978736756	random	94	NADH to fumarate electron transfer
ribo	Ara+2	PWY0-1337	0.3520173164843427	random	94	oleate &beta;-oxidation
ribo	Ara+2	PWY0-1338	0.692282539858053	random	94	polymyxin resistance
ribo	Ara+2	PWY0-1347	0.6268914879995717	random	94	NADH to trimethylamine <i>N</i>-oxide electron transfer
ribo	Ara+2	PWY0-1348	0.7279930574337131	random	94	NADH to dimethyl sulfoxide electron transfer
ribo	Ara+2	PWY0-1353	0.4307504409483691	random	94	succinate to cytochrome <i>bd</i> oxidase electron transfer
ribo	Ara+2	PWY0-1355	0.6268914879995717	random	94	formate to trimethylamine <i>N</i>-oxide electron transfer
ribo	Ara+2	PWY0-1356	0.7279930574337131	random	94	formate to dimethyl sulfoxide electron transfer
ribo	Ara+2	PWY0-1415	0.3018980457894465	random	94	superpathway of heme biosynthesis from uroporphyrinogen-III
ribo	Ara+2	PWY0-1433	1.2835709637122583	random	94	tetrahydromonapterin biosynthesis
ribo	Ara+2	PWY0-1465	0.24479214104379218	random	94	D-malate degradation
ribo	Ara+2	PWY0-1466	1.2302014368709633	random	94	trehalose degradation VI (periplasmic)
ribo	Ara+2	PWY0-1471	0.317924709211635	random	94	uracil degradation III
ribo	Ara+2	PWY0-1477	3	random	94	ethanolamine utilization
ribo	Ara+2	PWY0-1479	0.7038780919482812	random	94	tRNA processing
ribo	Ara+2	PWY0-1507	1.4028066360103133	random	94	biotin biosynthesis from 8-amino-7-oxononanoate I
ribo	Ara+2	PWY0-1517	0.3212052739475684	random	94	sedoheptulose bisphosphate bypass
ribo	Ara+2	PWY0-1527	0.6345232719165629	random	94	curcumin degradation
ribo	Ara+2	PWY0-1534	0.13722343411223123	random	94	hydrogen sulfide biosynthesis I
ribo	Ara+2	PWY0-1535	0.10926968410744654	random	94	D-serine degradation
ribo	Ara+2	PWY0-1544	0.4858181455733274	random	94	proline to cytochrome <i>bo</i> oxidase electron transfer
ribo	Ara+2	PWY0-1545	0.2393735130824677	random	94	cardiolipin biosynthesis III
ribo	Ara+2	PWY0-162	0.2540440371171256	random	94	superpathway of pyrimidine ribonucleotides <i>de novo</i> biosynthesis
ribo	Ara+2	PWY0-163	0.3148616253313634	random	94	salvage pathways of pyrimidine ribonucleotides
ribo	Ara+2	PWY0-166	1.6520467906701397	random	94	superpathway of pyrimidine deoxyribonucleotides <i>de novo</i> biosynthesis (E. coli)
ribo	Ara+2	PWY0-181	0.5451499733707013	random	94	salvage pathways of pyrimidine deoxyribonucleotides
ribo	Ara+2	PWY0-301	1.7811221714872791	random	94	L-ascorbate degradation I (bacterial, anaerobic)
ribo	Ara+2	PWY0-381	1.0916722370130234	random	94	glycerol and glycerophosphodiester degradation
ribo	Ara+2	PWY0-41	1.3695087321389734	random	94	allantoin degradation IV (anaerobic)
ribo	Ara+2	PWY0-42	0.43674491807483995	random	94	2-methylcitrate cycle I
ribo	Ara+2	PWY0-43	0.8050645069576914	random	94	conversion of succinate to propionate
ribo	Ara+2	PWY0-44	0.437173707070745	random	94	D-allose degradation
ribo	Ara+2	PWY0-461	0.2961750067094733	random	94	lysine degradation I
ribo	Ara+2	PWY0-501	0.33317636163399517	random	94	lipoate biosynthesis and incorporation I
ribo	Ara+2	PWY0-521	0.06089599991424261	random	94	fructoselysine and psicoselysine degradation
ribo	Ara+2	PWY0-522	0.004595011502050566	random	94	lipoate salvage I
ribo	Ara+2	PWY0-541	0.4844169325711707	random	94	cyclopropane fatty acid (CFA) biosynthesis
ribo	Ara+2	PWY0-661	0.2756909383825078	random	94	PRPP biosynthesis II
ribo	Ara+2	PWY0-662	0.044243964776158815	random	94	PRPP biosynthesis I
ribo	Ara+2	PWY0-781	0.7647224759356407	random	94	aspartate superpathway
ribo	Ara+2	PWY0-823	0.9653815342377859	random	94	arginine degradation III (arginine decarboxylase/agmatinase pathway)
ribo	Ara+2	PWY0-845	0.47386202518958687	random	94	superpathway of pyridoxal 5'-phosphate biosynthesis and salvage
ribo	Ara+2	PWY0-862	0.3116703175812061	random	94	<i>cis</i>-dodecenoyl biosynthesis
ribo	Ara+2	PWY0-881	0.27903207290021326	random	94	superpathway of fatty acid biosynthesis I (E. coli)
ribo	Ara+2	PWY0-901	0.27112138867021846	random	94	selenocysteine biosynthesis I (bacteria)
ribo	Ara+2	PWY0-981	3	random	94	taurine degradation IV
ribo	Ara+2	PWY3O-4106	0.19170683876374472	random	94	NAD salvage pathway III
ribo	Ara+2	PWYCQD-2	0.5376809472718895	random	94	dTDP-<i>N</i>-acetylviosamine biosynthesis
ribo	Ara+2	PWYCQD-3	0.3904282017538419	random	94	N-acetyl-galactosamine degradation
ribo	Ara+2	PWYCQD-4	0.4700681920455485	random	94	galactosamine degradation
ribo	Ara+2	PYRIDNUCSAL-PWY	1.3534376030249526	random	94	NAD salvage pathway I
ribo	Ara+2	PYRIDNUCSYN-PWY	0.22005130256294153	random	94	NAD biosynthesis I (from aspartate)
ribo	Ara+2	PYRIDOXSYN-PWY	0.24908146292888272	random	94	pyridoxal 5'-phosphate biosynthesis I
ribo	Ara+2	PYRUVDEHYD-PWY	0.7922541858950728	random	94	pyruvate decarboxylation to acetyl CoA
ribo	Ara+2	PYRUVOX-PWY	0.1257374612043921	random	94	pyruvate oxidation pathway
ribo	Ara+2	RHAMCAT-PWY	1.5055639504988618	random	94	L-rhamnose degradation I
ribo	Ara+2	RIBOKIN-PWY	1.045560027739432	random	94	ribose degradation
ribo	Ara+2	RIBOSYN2-PWY	1.5066835769104017	random	94	flavin biosynthesis I (bacteria and plants)
ribo	Ara+2	SALVADEHYPOX-PWY	1.2437261822741315	random	94	adenosine nucleotides degradation II
ribo	Ara+2	SALVPURINE2-PWY	0.1199402327992051	random	94	xanthine and xanthosine salvage
ribo	Ara+2	SAM-PWY	2.4877348833357833	random	94	S-adenosyl-L-methionine biosynthesis
ribo	Ara+2	SER-GLYSYN-PWY	1.53348918259085	random	94	superpathway of serine and glycine biosynthesis I
ribo	Ara+2	SERDEG-PWY	3.5230016432539655	random	94	L-serine degradation
ribo	Ara+2	SERSYN-PWY	1.7678900182509745	random	94	serine biosynthesis
ribo	Ara+2	SO4ASSIM-PWY	0.8971014506595903	random	94	sulfate reduction I (assimilatory)
ribo	Ara+2	SORBDEG-PWY	0.41330893198621044	random	94	D-sorbitol degradation II
ribo	Ara+2	SULFATE-CYS-PWY	1.3656697008656957	random	94	superpathway of sulfate assimilation and cysteine biosynthesis
ribo	Ara+2	TCA	0.783788379220513	random	94	TCA cycle I (prokaryotic)
ribo	Ara+2	TCA-GLYOX-BYPASS	0.8150175068130928	random	94	superpathway of glyoxylate bypass and TCA
ribo	Ara+2	THIOREDOX-PWY	0.19892528730382353	random	94	thioredoxin pathway
ribo	Ara+2	THISYN-PWY	0.2452683383262518	random	94	superpathway of thiamin diphosphate biosynthesis I
ribo	Ara+2	THRDLCTCAT-PWY	0.1742527339286241	random	94	threonine degradation III (to methylglyoxal)
ribo	Ara+2	THREOCAT-PWY	1.1306310213335542	random	94	superpathway of threonine metabolism
ribo	Ara+2	THREONINE-DEG2-PWY	0.25565016589985157	random	94	threonine degradation II
ribo	Ara+2	THRESYN-PWY	0.6231499237791115	random	94	threonine biosynthesis
ribo	Ara+2	TREDEGLOW-PWY	0.03135471865051213	random	94	trehalose degradation I (low osmolarity)
ribo	Ara+2	TRESYN-PWY	0.23037404208876344	random	94	trehalose biosynthesis I
ribo	Ara+2	TRNA-CHARGING-PWY	1.5974639940148745	random	94	tRNA charging
ribo	Ara+2	TRPSYN-PWY	0.26483526005426405	random	94	tryptophan biosynthesis
ribo	Ara+2	TRYPDEG-PWY	0.35110531468898404	random	94	tryptophan degradation II (via pyruvate)
ribo	Ara+2	TYRSYN	0.9016794027559691	random	94	tyrosine biosynthesis I
ribo	Ara+2	UBISYN-PWY	1.392534542114084	random	94	superpathway of ubiquinol-8 biosynthesis (prokaryotic)
ribo	Ara+2	UDPNAGSYN-PWY	0.3067468120947901	random	94	UDP-<i>N</i>-acetyl-D-glucosamine biosynthesis I
ribo	Ara+2	VALSYN-PWY	0.8375188468226733	random	94	valine biosynthesis
ribo	Ara+2	XYLCAT-PWY	0.25461215535795295	random	94	xylose degradation I
ribo	Ara+3	1CMET2-PWY	0.6317730657489846	random	94	formylTHF biosynthesis
ribo	Ara+3	2PHENDEG-PWY	0.20346243216664106	random	94	phenylethylamine degradation I
ribo	Ara+3	3-HYDROXYPHENYLACETATE-DEGRADATION-PWY	1.1419607347967065	random	94	4-hydroxyphenylacetate degradation
ribo	Ara+3	4AMINOBUTMETAB-PWY	0.38196150578546045	random	94	superpathway of 4-aminobutyrate degradation
ribo	Ara+3	ACETATEUTIL-PWY	0.93935950768664	random	94	superpathway of acetate utilization and formation
ribo	Ara+3	ACETOACETATE-DEG-PWY	0.3204843071321593	random	94	acetoacetate degradation (to acetyl CoA)
ribo	Ara+3	ALADEG-PWY	0.3312099477776258	random	94	alanine degradation I
ribo	Ara+3	ALANINE-SYN2-PWY	3	random	94	alanine biosynthesis II
ribo	Ara+3	ALANINE-VALINESYN-PWY	0.6507150288702445	random	94	alanine biosynthesis I
ribo	Ara+3	ALL-CHORISMATE-PWY	1.2104432691731235	random	94	superpathway of chorismate metabolism
ribo	Ara+3	AMMASSIM-PWY	0.3822352991817822	random	94	ammonia assimilation cycle III
ribo	Ara+3	ANARESP1-PWY	1.4538224340201782	random	94	respiration (anaerobic)
ribo	Ara+3	ARABCAT-PWY	0.2293480983092544	random	94	L-arabinose degradation I
ribo	Ara+3	ARG+POLYAMINE-SYN	0.5256254149083023	random	94	superpathway of arginine and polyamine biosynthesis
ribo	Ara+3	ARGDEG-PWY	1.0943430694072107	random	94	superpathway of arginine, putrescine, and 4-aminobutyrate degradation
ribo	Ara+3	ARGSYN-PWY	0.48537632984223517	random	94	arginine biosynthesis I (via L-ornithine)
ribo	Ara+3	ARO-PWY	1.2178861062424116	random	94	chorismate biosynthesis I
ribo	Ara+3	ASPARAGINE-BIOSYNTHESIS	0.363324967955124	random	94	asparagine biosynthesis I
ribo	Ara+3	ASPARAGINE-DEG1-PWY	2.909880063026989	random	94	asparagine degradation I
ribo	Ara+3	ASPARAGINESYN-PWY	0.363324967955124	random	94	asparagine biosynthesis II
ribo	Ara+3	ASPARTATESYN-PWY	0.1369694963563114	random	94	aspartate biosynthesis
ribo	Ara+3	ASPASN-PWY	1.526864697330635	random	94	superpathway of aspartate and asparagine biosynthesis; interconversion of aspartate and asparagine
ribo	Ara+3	AST-PWY	0.4962941304061323	random	94	arginine degradation II (AST pathway)
ribo	Ara+3	BETSYN-PWY	0.45620215409717907	random	94	glycine betaine biosynthesis I (Gram-negative bacteria)
ribo	Ara+3	BGALACT-PWY	1.3519785731174367	random	94	lactose degradation III
ribo	Ara+3	BIOTIN-BIOSYNTHESIS-PWY	1.2366845923270644	random	94	biotin biosynthesis I
ribo	Ara+3	BRANCHED-CHAIN-AA-SYN-PWY	1.2375840773004925	random	94	superpathway of leucine, valine, and isoleucine biosynthesis
ribo	Ara+3	BSUBPOLYAMSYN-PWY	0.5920615799635905	random	94	spermidine biosynthesis I
ribo	Ara+3	COA-PWY	0.6187254422254181	random	94	coenzyme A biosynthesis
ribo	Ara+3	COBALSYN-PWY	1.3779697740048418	random	94	adenosylcobalamin salvage from cobinamide I
ribo	Ara+3	COLANSYN-PWY	0.24128518841806842	random	94	colanic acid building blocks biosynthesis
ribo	Ara+3	COMPLETE-ARO-PWY	1.1453747462043689	random	94	superpathway of phenylalanine, tyrosine, and tryptophan biosynthesis
ribo	Ara+3	CYANCAT-PWY	0.3737124592222081	random	94	cyanate degradation
ribo	Ara+3	CYSTSYN-PWY	0.13484459242735986	random	94	cysteine biosynthesis I
ribo	Ara+3	DAPLYSINESYN-PWY	0.483820586229412	random	94	lysine biosynthesis I
ribo	Ara+3	DARABCAT-PWY	0.489261620105515	random	94	D-arabinose degradation II
ribo	Ara+3	DENOVOPURINE2-PWY	1.5210718601221573	random	94	superpathway of purine nucleotides <i>de novo</i> biosynthesis II
ribo	Ara+3	DETOX1-PWY	0.6355904411175096	random	94	superoxide radicals degradation
ribo	Ara+3	DTDPRHAMSYN-PWY	1.3129724300964982	random	94	dTDP-L-rhamnose biosynthesis I
ribo	Ara+3	ECASYN-PWY	0.943070897686769	random	94	enterobacterial common antigen biosynthesis
ribo	Ara+3	ENTNER-DOUDOROFF-PWY	2.1464665673652243	random	94	Entner-Doudoroff pathway I
ribo	Ara+3	ETOH-ACETYLCOA-ANA-PWY	3.753895203853876	random	94	ethanol degradation I
ribo	Ara+3	FAO-PWY	0.31845593717863585	random	94	fatty acid &beta;-oxidation I
ribo	Ara+3	FASYN-ELONG-PWY	1.3738760296605181	random	94	fatty acid elongation -- saturated
ribo	Ara+3	FASYN-INITIAL-PWY	0.5306729604620396	random	94	superpathway of fatty acid biosynthesis initiation (E. coli)
ribo	Ara+3	FERMENTATION-PWY	1.8853448184126917	random	94	mixed acid fermentation
ribo	Ara+3	FUC-RHAMCAT-PWY	1.3204672866072151	random	94	superpathway of fucose and rhamnose degradation
ribo	Ara+3	FUCCAT-PWY	0.45972499384446297	random	94	fucose degradation
ribo	Ara+3	GALACT-GLUCUROCAT-PWY	1.5578944148050675	random	94	superpathway of hexuronide and hexuronate degradation
ribo	Ara+3	GALACTARDEG-PWY	1.5222169624434412	random	94	D-galactarate degradation I
ribo	Ara+3	GALACTCAT-PWY	0.6297741243436672	random	94	D-galactonate degradation
ribo	Ara+3	GALACTITOLCAT-PWY	0.3639795702391585	random	94	galactitol degradation
ribo	Ara+3	GALACTMETAB-PWY	0.11746893014714642	random	94	galactose degradation I (Leloir pathway)
ribo	Ara+3	GALACTUROCAT-PWY	2.2686056645571004	random	94	D-galacturonate degradation I
ribo	Ara+3	GLCMANNANAUT-PWY	0.32099757666707995	random	94	superpathway of <i>N</i>-acetylglucosamine, <i>N</i>-acetylmannosamine and <i>N</i>-acetylneuraminate degradation
ribo	Ara+3	GLNSYN-PWY	0.04962718965312379	random	94	glutamine biosynthesis I
ribo	Ara+3	GLUAMCAT-PWY	0.42015209529421754	random	94	<i>N</i>-acetylglucosamine degradation I
ribo	Ara+3	GLUCARDEG-PWY	1.5212424918409508	random	94	<i>D</i>-glucarate degradation I
ribo	Ara+3	GLUCARGALACTSUPER-PWY	1.3692830453023392	random	94	superpathway of D-glucarate and D-galactarate degradation
ribo	Ara+3	GLUCONEO-PWY	2.037648751848801	random	94	gluconeogenesis I
ribo	Ara+3	GLUCONSUPER-PWY	1.2179930379609039	random	94	D-gluconate degradation
ribo	Ara+3	GLUCOSE1PMETAB-PWY	0.6936955273043646	random	94	glucose and glucose-1-phosphate degradation
ribo	Ara+3	GLUCUROCAT-PWY	1.4478972986895184	random	94	superpathway of &beta;-D-glucuronide and D-glucuronate degradation
ribo	Ara+3	GLUT-REDOX-PWY	0.10426789540965307	random	94	glutathione redox reactions II
ribo	Ara+3	GLUTAMINDEG-PWY	0.9273020111357362	random	94	glutamine degradation I
ribo	Ara+3	GLUTAMINEFUM-PWY	0.5382794719551415	random	94	glutamine degradation II
ribo	Ara+3	GLUTATHIONESYN-PWY	0.16752323721437073	random	94	glutathione biosynthesis
ribo	Ara+3	GLUTDEG-PWY	0.6024351426820738	random	94	glutamate degradation II
ribo	Ara+3	GLUTORN-PWY	0.20287651374315918	random	94	ornithine biosynthesis
ribo	Ara+3	GLUTSYN-PWY	0.5382794719551415	random	94	glutamate biosynthesis I
ribo	Ara+3	GLUTSYNIII-PWY	0.5382794719551415	random	94	glutamate biosynthesis III
ribo	Ara+3	GLYCEROLMETAB-PWY	2.025285822537474	random	94	glycerol degradation V
ribo	Ara+3	GLYCLEAV-PWY	0.6618493451487273	random	94	glycine cleavage
ribo	Ara+3	GLYCOCAT-PWY	0.7204153506532422	random	94	glycogen degradation I
ribo	Ara+3	GLYCOGENSYNTH-PWY	2.150934406809909	random	94	glycogen biosynthesis I (from ADP-D-Glucose)
ribo	Ara+3	GLYCOL-GLYOXDEG-PWY	1.1832374229811933	random	94	superpathway of glycol metabolism and degradation
ribo	Ara+3	GLYCOLATEMET-PWY	1.5305489361499327	random	94	glycolate and glyoxylate degradation I
ribo	Ara+3	GLYCOLYSIS	1.748474325602916	random	94	glycolysis I (from glucose-6P)
ribo	Ara+3	GLYCOLYSIS-E-D	1.6948224390594895	random	94	superpathway of glycolysis and Entner-Doudoroff
ribo	Ara+3	GLYCOLYSIS-TCA-GLYOX-BYPASS	1.5219519220419928	random	94	superpathway of glycolysis, pyruvate dehydrogenase, TCA, and glyoxylate bypass
ribo	Ara+3	GLYOXDEG-PWY	2.1466965256256687	random	94	glycolate and glyoxylate degradation II
ribo	Ara+3	GLYOXYLATE-BYPASS	0.6187410304694222	random	94	glyoxylate cycle
ribo	Ara+3	GLYSYN-PWY	0.05351308669759625	random	94	glycine biosynthesis I
ribo	Ara+3	HCAMHPDEG-PWY	1.613328065536773	random	94	3-phenylpropanoate and 3-(3-hydroxyphenyl)propanoate degradation to 2-oxopent-4-enoate
ribo	Ara+3	HEME-BIOSYNTHESIS-II	1.288598101068873	random	94	heme biosynthesis from uroporphyrinogen-III I (aerobic)
ribo	Ara+3	HEMESYN2-PWY	0.865599799006509	random	94	heme biosynthesis from uroporphyrinogen-III II (anaerobic)
ribo	Ara+3	HEXITOLDEGSUPER-PWY	1.5686741361935577	random	94	superpathway of hexitol degradation (bacteria)
ribo	Ara+3	HISTSYN-PWY	1.234028887951835	random	94	histidine biosynthesis
ribo	Ara+3	HOMOSER-METSYN-PWY	0.38181576687349317	random	94	methionine biosynthesis I
ribo	Ara+3	HOMOSER-THRESYN-PWY	0.15441316919318765	random	94	threonine biosynthesis from homoserine
ribo	Ara+3	HOMOSERSYN-PWY	0.9729515124825928	random	94	homoserine biosynthesis
ribo	Ara+3	IDNCAT-PWY	0.8164022511846649	random	94	L-idonate degradation
ribo	Ara+3	ILEUSYN-PWY	0.9367833006845473	random	94	isoleucine biosynthesis I (from threonine)
ribo	Ara+3	KDO-LIPASYN-PWY	0.12686017380388528	random	94	(KDO)<sub>2</sub>-lipid A biosynthesis I
ribo	Ara+3	KDO-NAGLIPASYN-PWY	1.1951510083354633	random	94	superpathway of (KDO)<SUB>2</SUB>-lipid A biosynthesis
ribo	Ara+3	KDOSYN-PWY	3	random	94	KDO transfer to lipid IV<sub>A</sub> I
ribo	Ara+3	KETOGLUCONMET-PWY	1.275308515541462	random	94	ketogluconate metabolism
ribo	Ara+3	LCYSDEG-PWY	3	random	94	L-cysteine degradation II
ribo	Ara+3	LEUSYN-PWY	1.626587286193212	random	94	leucine biosynthesis
ribo	Ara+3	LIPA-CORESYN-PWY	1.3677786257446358	random	94	Lipid A-core biosynthesis
ribo	Ara+3	LPSSYN-PWY	1.2934388314104062	random	94	superpathway of lipopolysaccharide biosynthesis
ribo	Ara+3	LYXMET-PWY	1.5120380571285152	random	94	L-lyxose degradation
ribo	Ara+3	MALATE-ASPARTATE-SHUTTLE-PWY	0.26302270142395145	random	94	aspartate degradation II
ribo	Ara+3	MANNCAT-PWY	0.07122138699601545	random	94	D-mannose degradation
ribo	Ara+3	MANNIDEG-PWY	0.24898677977787106	random	94	mannitol degradation I
ribo	Ara+3	MENAQUINONESYN-PWY	0.5676404753235674	random	94	menaquinol-8 biosynthesis
ribo	Ara+3	MET-SAM-PWY	0.6640746882297133	random	94	superpathway of <i>S</i>-adenosyl-L-methionine biosynthesis
ribo	Ara+3	METHGLYUT-PWY	2.101467684545344	random	94	superpathway of methylglyoxal degradation
ribo	Ara+3	METSYN-PWY	0.6679090821448365	random	94	homoserine and methionine biosynthesis
ribo	Ara+3	NADPHOS-DEPHOS-PWY	0.4671533646595071	random	94	NAD phosphorylation and dephosphorylation I
ribo	Ara+3	NAGLIPASYN-PWY	0.4944226453223092	random	94	lipid IV<sub>A</sub> biosynthesis
ribo	Ara+3	NONMEVIPP-PWY	0.5245387494164064	random	94	methylerythritol phosphate pathway
ribo	Ara+3	NONOXIPENT-PWY	0.34329122554315505	random	94	pentose phosphate pathway (non-oxidative branch)
ribo	Ara+3	OANTIGEN-PWY-1	1.6694467833289406	random	94	<i>O</i>-antigen building blocks biosynthesis (<i>E. coli</i>)
ribo	Ara+3	ORNARGDEG-PWY	1.0497828021553604	random	94	superpathway of arginine and ornithine degradation
ribo	Ara+3	ORNDEG-PWY	1.3367024389672966	random	94	superpathway of ornithine degradation
ribo	Ara+3	OXIDATIVEPENT-PWY	0.27513215411304337	random	94	pentose phosphate pathway (oxidative branch) I
ribo	Ara+3	P2-PWY	1.73468072009714	random	94	citrate lyase activation
ribo	Ara+3	P4-PWY	0.489844446725208	random	94	superpathway of lysine, threonine and methionine biosynthesis I
ribo	Ara+3	PANTO-PWY	1.360207576569494	random	94	phosphopantothenate biosynthesis I
ribo	Ara+3	PANTOSYN-PWY	1.0566422819985237	random	94	pantothenate and coenzyme A biosynthesis I
ribo	Ara+3	PENTOSE-P-PWY	0.3194404158750222	random	94	pentose phosphate pathway
ribo	Ara+3	PEPTIDOGLYCANSYN-PWY	0.6516575827487178	random	94	peptidoglycan biosynthesis I (<I>meso</I>-diaminopimelate containing)
ribo	Ara+3	PHESYN	0.8829130257552857	random	94	phenylalanine biosynthesis I
ribo	Ara+3	PHOSLIPSYN-PWY	0.3571043683908311	random	94	phospholipid biosynthesis I
ribo	Ara+3	PLPSAL-PWY	0.12267496349527995	random	94	pyridoxal 5'-phosphate salvage I
ribo	Ara+3	POLYAMSYN-PWY	0.5807924927520456	random	94	superpathway of polyamine biosynthesis I
ribo	Ara+3	POLYISOPRENSYN-PWY	0.48208862499111205	random	94	polyisoprenoid biosynthesis (<i>E. coli</i>)
ribo	Ara+3	PPGPPMET-PWY	0.6476081056239777	random	94	ppGpp biosynthesis
ribo	Ara+3	PROSYN-PWY	0.0952997738937004	random	94	proline biosynthesis I
ribo	Ara+3	PRPP-PWY	1.4123838260104749	random	94	superpathway of histidine, purine, and pyrimidine biosynthesis
ribo	Ara+3	PUTDEG-PWY	2.426881958516745	random	94	putrescine degradation I
ribo	Ara+3	PWY-1269	0.5193673965027327	random	94	CMP-KDO biosynthesis I
ribo	Ara+3	PWY-1801	0.20591763885434824	random	94	formaldehyde oxidation II (glutathione-dependent)
ribo	Ara+3	PWY-2161	0.14336000046245592	random	94	folate polyglutamylation
ribo	Ara+3	PWY-40	0.3737843845858198	random	94	putrescine biosynthesis I
ribo	Ara+3	PWY-4121	0.040849565254851485	random	94	glutathionylspermidine biosynthesis
ribo	Ara+3	PWY-4261	2.1309502954967403	random	94	glycerol degradation I
ribo	Ara+3	PWY-4381	0.6122391338786446	random	94	fatty acid biosynthesis initiation I
ribo	Ara+3	PWY-46	0.22599312214838516	random	94	putrescine biosynthesis III
ribo	Ara+3	PWY-4621	0.6273207303735401	random	94	arsenate detoxification II (glutaredoxin)
ribo	Ara+3	PWY-5084	0.6618493451487273	random	94	2-oxoglutarate decarboxylation to succinyl-CoA
ribo	Ara+3	PWY-5123	0.5852368649117442	random	94	<i>trans, trans</i>-farnesyl diphosphate biosynthesis
ribo	Ara+3	PWY-5148	0.6332010995315647	random	94	acyl-CoA hydrolysis
ribo	Ara+3	PWY-5162	2.1956870031373703	random	94	2-oxopentenoate degradation
ribo	Ara+3	PWY-5188	1.2469536054328763	random	94	tetrapyrrole biosynthesis I (from glutamate)
ribo	Ara+3	PWY-5194	1.5611309291958657	random	94	siroheme biosynthesis
ribo	Ara+3	PWY-5340	2.122773192437177	random	94	sulfate activation for sulfonation
ribo	Ara+3	PWY-5350	1.2712356621199807	random	94	thiosulfate disproportionation III (rhodanese)
ribo	Ara+3	PWY-5386	1.1734542796934193	random	94	methylglyoxal degradation I
ribo	Ara+3	PWY-5436	2.6671230558196517	random	94	threonine degradation IV
ribo	Ara+3	PWY-5437	0.7685933635919143	random	94	threonine degradation I
ribo	Ara+3	PWY-5453	2.559470908505437	random	94	methylglyoxal degradation III
ribo	Ara+3	PWY-5480	3.753895203853876	random	94	pyruvate fermentation to ethanol I
ribo	Ara+3	PWY-5484	1.8233014902012206	random	94	glycolysis II (from fructose-6P)
ribo	Ara+3	PWY-5485	1.1488842976960498	random	94	pyruvate fermentation to acetate IV
ribo	Ara+3	PWY-5659	0.3483971603694804	random	94	GDP-mannose biosynthesis
ribo	Ara+3	PWY-5667	0.4101968902648733	random	94	CDP-diacylglycerol biosynthesis I
ribo	Ara+3	PWY-5668	0.27569185873427765	random	94	cardiolipin biosynthesis I
ribo	Ara+3	PWY-5669	0.1901886515944519	random	94	phosphatidylethanolamine biosynthesis I
ribo	Ara+3	PWY-5686	1.367385702437078	random	94	UMP biosynthesis
ribo	Ara+3	PWY-5698	0.7726535647476602	random	94	allantoin degradation to ureidoglycolate II (ammonia producing)
ribo	Ara+3	PWY-5705	0.8000880006922098	random	94	allantoin degradation to glyoxylate III
ribo	Ara+3	PWY-5755	0.3184079083458477	random	94	4-hydroxybenzoate biosynthesis II (bacteria and fungi)
ribo	Ara+3	PWY-5783	0.35199936256378833	random	94	octaprenyl diphosphate biosynthesis
ribo	Ara+3	PWY-5785	0.10313629976206688	random	94	di-<i>trans</i>,poly-<i>cis</i>-undecaprenyl phosphate biosynthesis
ribo	Ara+3	PWY-5837	1.2094037316682373	random	94	1,4-dihydroxy-2-naphthoate biosynthesis I
ribo	Ara+3	PWY-5838	1.0374321174552914	random	94	superpathway of menaquinol-8 biosynthesis I
ribo	Ara+3	PWY-5852	0.27916486096107085	random	94	demethylmenaquinol-8 biosynthesis I
ribo	Ara+3	PWY-5901	0.4849452893892562	random	94	2,3-dihydroxybenzoate biosynthesis
ribo	Ara+3	PWY-5964	0.011988376127725762	random	94	guanylyl molybdenum cofactor biosynthesis
ribo	Ara+3	PWY-5965	0.05073491143930574	random	94	fatty acid biosynthesis initiation III
ribo	Ara+3	PWY-5966	0.5729433893821472	random	94	fatty acid biosynthesis initiation II
ribo	Ara+3	PWY-5971	1.5537811419256657	random	94	palmitate biosynthesis II (bacteria and plants)
ribo	Ara+3	PWY-5973	1.365802282564046	random	94	<i>cis</i>-vaccenate biosynthesis
ribo	Ara+3	PWY-5989	1.7615561618628228	random	94	stearate biosynthesis II (bacteria and plants)
ribo	Ara+3	PWY-6012	0.20177476808602723	random	94	acyl carrier protein metabolism I
ribo	Ara+3	PWY-6019	0.0803401996032152	random	94	pseudouridine degradation
ribo	Ara+3	PWY-6028	3.753895203853876	random	94	acetoin degradation
ribo	Ara+3	PWY-6121	1.402154982310199	random	94	5-aminoimidazole ribonucleotide biosynthesis I
ribo	Ara+3	PWY-6122	1.5034210035308313	random	94	5-aminoimidazole ribonucleotide biosynthesis II
ribo	Ara+3	PWY-6123	2.1581173296388587	random	94	inosine-5'-phosphate biosynthesis I
ribo	Ara+3	PWY-6125	1.0943036588551323	random	94	superpathway of guanosine nucleotides <i>de novo</i> biosynthesis II
ribo	Ara+3	PWY-6126	1.272171916311349	random	94	superpathway of adenosine nucleotides <i>de novo</i> biosynthesis II
ribo	Ara+3	PWY-6147	1.6509738559654328	random	94	6-hydroxymethyl-dihydropterin diphosphate biosynthesis I
ribo	Ara+3	PWY-6151	0.602986000618389	random	94	<i>S</i>-adenosyl-L-methionine cycle I
ribo	Ara+3	PWY-6153	0.7214591690818263	random	94	autoinducer AI-2 biosynthesis I
ribo	Ara+3	PWY-6163	0.49865438607556645	random	94	chorismate biosynthesis from 3-dehydroquinate
ribo	Ara+3	PWY-6164	2.1376909260562105	random	94	3-dehydroquinate biosynthesis I
ribo	Ara+3	PWY-6268	0.7284850639009989	random	94	adenosylcobalamin salvage from cobalamin
ribo	Ara+3	PWY-6277	1.3735205239421335	random	94	superpathway of 5-aminoimidazole ribonucleotide biosynthesis
ribo	Ara+3	PWY-6282	1.4263091523073526	random	94	palmitoleate biosynthesis I
ribo	Ara+3	PWY-6284	1.3629343382334276	random	94	superpathway of unsaturated fatty acids biosynthesis (<i>E. coli</i>)
ribo	Ara+3	PWY-6387	0.4404664868470911	random	94	UDP-<i>N</i>-acetylmuramoyl-pentapeptide biosynthesis I (<i>meso</i>-DAP-containing)
ribo	Ara+3	PWY-6476	0.03691658969558941	random	94	cytidylyl molybdenum cofactor biosynthesis
ribo	Ara+3	PWY-6519	1.3299955789179512	random	94	8-amino-7-oxononanoate biosynthesis I
ribo	Ara+3	PWY-6535	0.4678007343218856	random	94	4-aminobutyrate degradation
ribo	Ara+3	PWY-6537	0.20068136016702262	random	94	4-aminobutyrate degradation II
ribo	Ara+3	PWY-6543	0.6091833081736915	random	94	4-aminobenzoate biosynthesis
ribo	Ara+3	PWY-6556	0.5196100559761895	random	94	pyrimidine ribonucleosides salvage II
ribo	Ara+3	PWY-6579	1.739345489737942	random	94	superpathway of guanine and guanosine salvage
ribo	Ara+3	PWY-66	0.09095614602387685	random	94	GDP-L-fucose biosynthesis I (from GDP-D-mannose)
ribo	Ara+3	PWY-6605	0.8742136081561165	random	94	adenine and adenosine salvage II
ribo	Ara+3	PWY-6608	2.1372261839345663	random	94	guanosine nucleotides degradation III
ribo	Ara+3	PWY-6609	2.1299189775867955	random	94	adenine and adenosine salvage III
ribo	Ara+3	PWY-6611	1.7467389096017838	random	94	adenine and adenosine salvage V
ribo	Ara+3	PWY-6612	1.2704028550289175	random	94	superpathway of tetrahydrofolate biosynthesis
ribo	Ara+3	PWY-6614	0.9798373042415867	random	94	tetrahydrofolate biosynthesis
ribo	Ara+3	PWY-6617	3	random	94	adenosine nucleotides degradation III
ribo	Ara+3	PWY-6618	0.20376364816636197	random	94	guanine and guanosine salvage III
ribo	Ara+3	PWY-6620	2.1253762694757246	random	94	guanine and guanosine salvage
ribo	Ara+3	PWY-6628	1.1518968316334597	random	94	superpathway of phenylalanine biosynthesis
ribo	Ara+3	PWY-6629	0.920530565925758	random	94	superpathway of tryptophan biosynthesis
ribo	Ara+3	PWY-6690	1.613328065536773	random	94	cinnamate and 3-hydroxycinnamate degradation to 2-oxopent-4-enoate
ribo	Ara+3	PWY-6700	0.3230845379960535	random	94	queuosine biosynthesis
ribo	Ara+3	PWY-6703	1.7420991918825792	random	94	preQ<sub>0</sub> biosynthesis
ribo	Ara+3	PWY-6708	1.5680369422128193	random	94	ubiquinol-8 biosynthesis (prokaryotic)
ribo	Ara+3	PWY-6772	1.3147089899578723	random	94	hydrogen production V
ribo	Ara+3	PWY-6823	0.7180601367573719	random	94	molybdenum cofactor biosynthesis
ribo	Ara+3	PWY-6890	0.5398252627607384	random	94	4-amino-2-methyl-5-diphosphomethylpyrimidine biosynthesis
ribo	Ara+3	PWY-6892	0.4878457218488059	random	94	thiazole biosynthesis I (E. coli)
ribo	Ara+3	PWY-6894	2.130175662365317	random	94	thiamin diphosphate biosynthesis I (E. coli)
ribo	Ara+3	PWY-6952	0.8095343983881192	random	94	glycerophosphodiester degradation
ribo	Ara+3	PWY-6961	0.3690298243654126	random	94	L-ascorbate degradation II (bacterial, aerobic)
ribo	Ara+3	PWY-7176	1.7394373491605009	random	94	UTP and CTP <i>de novo</i> biosynthesis
ribo	Ara+3	PWY-7179	0.18259359204137252	random	94	purine deoxyribonucleosides degradation
ribo	Ara+3	PWY-7180	2.1673962335242134	random	94	2'-deoxy-&alpha;-D-ribose 1-phosphate degradation
ribo	Ara+3	PWY-7181	1.734940955230283	random	94	pyrimidine deoxyribonucleosides degradation
ribo	Ara+3	PWY-7184	1.5488210289905397	random	94	pyrimidine deoxyribonucleotides <i>de novo</i> biosynthesis I
ribo	Ara+3	PWY-7187	0.477054648088247	random	94	pyrimidine deoxyribonucleotides <i>de novo</i> biosynthesis II
ribo	Ara+3	PWY-7219	0.8256524209107524	random	94	adenosine ribonucleotides <i>de novo</i> biosynthesis
ribo	Ara+3	PWY-7220	1.5234700466444748	random	94	adenosine deoxyribonucleotides <i>de novo</i> biosynthesis II
ribo	Ara+3	PWY-7221	0.2721029447553644	random	94	guanosine ribonucleotides <i>de novo</i> biosynthesis
ribo	Ara+3	PWY-7222	1.5234700466444748	random	94	guanosine deoxyribonucleotides <i>de novo</i> biosynthesis II
ribo	Ara+3	PWY-7242	1.7731937296237261	random	94	D-fructuronate degradation
ribo	Ara+3	PWY-7247	0.028067010945488358	random	94	&beta;-D-glucuronide and D-glucuronate degradation
ribo	Ara+3	PWY-7315	1.3756933011643546	random	94	dTDP-<i>N</i>-acetylthomosamine biosynthesis
ribo	Ara+3	PWY-7335	0.3536289969518697	random	94	UDP-<i>N</i>-acetyl-&alpha;-D-mannosaminouronate biosynthesis
ribo	Ara+3	PWY-7343	0.19670778398728656	random	94	UDP-glucose biosynthesis
ribo	Ara+3	PWY-7344	0.013048280583773154	random	94	UDP-D-galactose biosynthesis
ribo	Ara+3	PWY-7346	0.05058550086490907	random	94	UDP-&alpha;-D-glucuronate biosynthesis (from UDP-glucose)
ribo	Ara+3	PWY-7446	0.21821003463443078	random	94	sulfoglycolysis
ribo	Ara+3	PWY-901	2.129965240468574	random	94	methylglyoxal degradation II
ribo	Ara+3	PWY0-1021	0.5705444048780253	random	94	alanine biosynthesis III
ribo	Ara+3	PWY0-1061	1.4557342521442869	random	94	superpathway of alanine biosynthesis
ribo	Ara+3	PWY0-1182	0.6903716959990921	random	94	trehalose degradation II (trehalase)
ribo	Ara+3	PWY0-1221	0.4113480582126639	random	94	putrescine degradation II
ribo	Ara+3	PWY0-1241	0.11178124872092378	random	94	ADP-L-<i>glycero</i>-&beta;-D-<i>manno</i>-heptose biosynthesis
ribo	Ara+3	PWY0-1261	1.2188684114939137	random	94	anhydromuropeptides recycling
ribo	Ara+3	PWY0-1264	0.5226278150336181	random	94	biotin-carboxyl carrier protein assembly
ribo	Ara+3	PWY0-1275	0.810288564826294	random	94	lipoate biosynthesis and incorporation II
ribo	Ara+3	PWY0-1277	1.8532829479899389	random	94	3-phenylpropionate and 3-(3-hydroxyphenyl)propionate degradation
ribo	Ara+3	PWY0-1280	0.3266676169570765	random	94	ethylene glycol degradation
ribo	Ara+3	PWY0-1295	2.124065084951957	random	94	pyrimidine ribonucleosides degradation
ribo	Ara+3	PWY0-1296	2.453325328533712	random	94	purine ribonucleosides degradation
ribo	Ara+3	PWY0-1297	1.4255916555543386	random	94	superpathway of purine deoxyribonucleosides degradation
ribo	Ara+3	PWY0-1298	1.963113159146756	random	94	superpathway of pyrimidine deoxyribonucleosides degradation
ribo	Ara+3	PWY0-1299	0.2972417057956289	random	94	arginine dependent acid resistance
ribo	Ara+3	PWY0-1300	0.28801365454212385	random	94	2-<I>O</I>-&alpha;-mannosyl-D-glycerate degradation
ribo	Ara+3	PWY0-1301	0.38359486823403655	random	94	melibiose degradation
ribo	Ara+3	PWY0-1303	0.8194144799108238	random	94	aminopropylcadaverine biosynthesis
ribo	Ara+3	PWY0-1305	0.8660098989690944	random	94	glutamate dependent acid resistance
ribo	Ara+3	PWY0-1306	0.11572263334665275	random	94	L-galactonate degradation
ribo	Ara+3	PWY0-1309	2.121752185461195	random	94	chitobiose degradation
ribo	Ara+3	PWY0-1312	1.1488842976960498	random	94	acetate formation from acetyl-CoA I
ribo	Ara+3	PWY0-1313	0.08554878759379908	random	94	acetate conversion to acetyl-CoA
ribo	Ara+3	PWY0-1314	1.9135318727649056	random	94	fructose degradation
ribo	Ara+3	PWY0-1315	0.3418472363404009	random	94	L-lactaldehyde degradation (anaerobic)
ribo	Ara+3	PWY0-1317	2.132670149242876	random	94	L-lactaldehyde degradation (aerobic)
ribo	Ara+3	PWY0-1319	0.4101968902648733	random	94	CDP-diacylglycerol biosynthesis II
ribo	Ara+3	PWY0-1324	0.23248057608500464	random	94	<i>N</i>-acetylneuraminate and <i>N</i>-acetylmannosamine degradation
ribo	Ara+3	PWY0-1325	0.363324967955124	random	94	superpathway of asparagine biosynthesis
ribo	Ara+3	PWY0-1329	2.7110067122797368	random	94	succinate to cytochrome <i>bo</i> oxidase electron transfer
ribo	Ara+3	PWY0-1336	0.6528483599384253	random	94	NADH to fumarate electron transfer
ribo	Ara+3	PWY0-1337	0.127998950590061	random	94	oleate &beta;-oxidation
ribo	Ara+3	PWY0-1338	0.48436409473053676	random	94	polymyxin resistance
ribo	Ara+3	PWY0-1347	0.33622640308850826	random	94	NADH to trimethylamine <i>N</i>-oxide electron transfer
ribo	Ara+3	PWY0-1348	1.892216909282894	random	94	NADH to dimethyl sulfoxide electron transfer
ribo	Ara+3	PWY0-1353	2.7110067122797368	random	94	succinate to cytochrome <i>bd</i> oxidase electron transfer
ribo	Ara+3	PWY0-1355	0.33622640308850826	random	94	formate to trimethylamine <i>N</i>-oxide electron transfer
ribo	Ara+3	PWY0-1356	1.892216909282894	random	94	formate to dimethyl sulfoxide electron transfer
ribo	Ara+3	PWY0-1415	1.0579720691010261	random	94	superpathway of heme biosynthesis from uroporphyrinogen-III
ribo	Ara+3	PWY0-1433	0.8624837479620875	random	94	tetrahydromonapterin biosynthesis
ribo	Ara+3	PWY0-1465	0.2137226548038846	random	94	D-malate degradation
ribo	Ara+3	PWY0-1466	0.5149033327716369	random	94	trehalose degradation VI (periplasmic)
ribo	Ara+3	PWY0-1471	0.28576393837422526	random	94	uracil degradation III
ribo	Ara+3	PWY0-1477	0.790625987264195	random	94	ethanolamine utilization
ribo	Ara+3	PWY0-1479	0.5089468815666811	random	94	tRNA processing
ribo	Ara+3	PWY0-1507	0.8069845709458457	random	94	biotin biosynthesis from 8-amino-7-oxononanoate I
ribo	Ara+3	PWY0-1517	0.5463157275487438	random	94	sedoheptulose bisphosphate bypass
ribo	Ara+3	PWY0-1527	0.8411095952975352	random	94	curcumin degradation
ribo	Ara+3	PWY0-1534	0.41424436109983387	random	94	hydrogen sulfide biosynthesis I
ribo	Ara+3	PWY0-1535	3	random	94	D-serine degradation
ribo	Ara+3	PWY0-1544	2.106730124956028	random	94	proline to cytochrome <i>bo</i> oxidase electron transfer
ribo	Ara+3	PWY0-1545	0.1540076739548129	random	94	cardiolipin biosynthesis III
ribo	Ara+3	PWY0-162	1.5016801268482793	random	94	superpathway of pyrimidine ribonucleotides <i>de novo</i> biosynthesis
ribo	Ara+3	PWY0-163	1.1532856013064339	random	94	salvage pathways of pyrimidine ribonucleotides
ribo	Ara+3	PWY0-166	1.2356356530035069	random	94	superpathway of pyrimidine deoxyribonucleotides <i>de novo</i> biosynthesis (E. coli)
ribo	Ara+3	PWY0-181	1.3694183198255951	random	94	salvage pathways of pyrimidine deoxyribonucleotides
ribo	Ara+3	PWY0-301	1.140569018763646	random	94	L-ascorbate degradation I (bacterial, anaerobic)
ribo	Ara+3	PWY0-381	1.853887077138845	random	94	glycerol and glycerophosphodiester degradation
ribo	Ara+3	PWY0-41	0.6227676539616265	random	94	allantoin degradation IV (anaerobic)
ribo	Ara+3	PWY0-42	0.3890939798795511	random	94	2-methylcitrate cycle I
ribo	Ara+3	PWY0-43	0.6690674020988909	random	94	conversion of succinate to propionate
ribo	Ara+3	PWY0-44	1.7860725524810104	random	94	D-allose degradation
ribo	Ara+3	PWY0-461	0.9961642762647478	random	94	lysine degradation I
ribo	Ara+3	PWY0-501	0.8208189524797936	random	94	lipoate biosynthesis and incorporation I
ribo	Ara+3	PWY0-521	0.4930062958342984	random	94	fructoselysine and psicoselysine degradation
ribo	Ara+3	PWY0-522	0.14639184413109638	random	94	lipoate salvage I
ribo	Ara+3	PWY0-541	1.6867719058069264	random	94	cyclopropane fatty acid (CFA) biosynthesis
ribo	Ara+3	PWY0-661	0.029018164129889022	random	94	PRPP biosynthesis II
ribo	Ara+3	PWY0-662	0.2669304380732589	random	94	PRPP biosynthesis I
ribo	Ara+3	PWY0-781	0.5813972147859183	random	94	aspartate superpathway
ribo	Ara+3	PWY0-823	0.3737843845858198	random	94	arginine degradation III (arginine decarboxylase/agmatinase pathway)
ribo	Ara+3	PWY0-845	0.33416413182060195	random	94	superpathway of pyridoxal 5'-phosphate biosynthesis and salvage
ribo	Ara+3	PWY0-862	1.259331876421552	random	94	<i>cis</i>-dodecenoyl biosynthesis
ribo	Ara+3	PWY0-881	1.1280859433415034	random	94	superpathway of fatty acid biosynthesis I (E. coli)
ribo	Ara+3	PWY0-901	0.16646296476437972	random	94	selenocysteine biosynthesis I (bacteria)
ribo	Ara+3	PWY0-981	3.416603644103179	random	94	taurine degradation IV
ribo	Ara+3	PWY3O-4106	3	random	94	NAD salvage pathway III
ribo	Ara+3	PWYCQD-2	2.624279822603777	random	94	dTDP-<i>N</i>-acetylviosamine biosynthesis
ribo	Ara+3	PWYCQD-3	0.527452324077762	random	94	N-acetyl-galactosamine degradation
ribo	Ara+3	PWYCQD-4	0.3639795702391585	random	94	galactosamine degradation
ribo	Ara+3	PYRIDNUCSAL-PWY	0.3574751220894437	random	94	NAD salvage pathway I
ribo	Ara+3	PYRIDNUCSYN-PWY	0.7886037418977793	random	94	NAD biosynthesis I (from aspartate)
ribo	Ara+3	PYRIDOXSYN-PWY	0.41855150184347323	random	94	pyridoxal 5'-phosphate biosynthesis I
ribo	Ara+3	PYRUVDEHYD-PWY	0.6618493451487273	random	94	pyruvate decarboxylation to acetyl CoA
ribo	Ara+3	PYRUVOX-PWY	0.6619978718327623	random	94	pyruvate oxidation pathway
ribo	Ara+3	RHAMCAT-PWY	1.5100629673295118	random	94	L-rhamnose degradation I
ribo	Ara+3	RIBOKIN-PWY	2.121419518827966	random	94	ribose degradation
ribo	Ara+3	RIBOSYN2-PWY	0.42332489051287714	random	94	flavin biosynthesis I (bacteria and plants)
ribo	Ara+3	SALVADEHYPOX-PWY	1.9213329251902551	random	94	adenosine nucleotides degradation II
ribo	Ara+3	SALVPURINE2-PWY	2.121440750601053	random	94	xanthine and xanthosine salvage
ribo	Ara+3	SAM-PWY	0.6325633468942493	random	94	S-adenosyl-L-methionine biosynthesis
ribo	Ara+3	SER-GLYSYN-PWY	0.5728398919042166	random	94	superpathway of serine and glycine biosynthesis I
ribo	Ara+3	SERDEG-PWY	1.3700094403590097	random	94	L-serine degradation
ribo	Ara+3	SERSYN-PWY	0.6607365881043755	random	94	serine biosynthesis
ribo	Ara+3	SO4ASSIM-PWY	1.5753999006844879	random	94	sulfate reduction I (assimilatory)
ribo	Ara+3	SORBDEG-PWY	0.12413680341473149	random	94	D-sorbitol degradation II
ribo	Ara+3	SULFATE-CYS-PWY	1.1192072607728507	random	94	superpathway of sulfate assimilation and cysteine biosynthesis
ribo	Ara+3	TCA	1.377383670188958	random	94	TCA cycle I (prokaryotic)
ribo	Ara+3	TCA-GLYOX-BYPASS	1.3160688673089465	random	94	superpathway of glyoxylate bypass and TCA
ribo	Ara+3	THIOREDOX-PWY	0.8121703009161731	random	94	thioredoxin pathway
ribo	Ara+3	THISYN-PWY	1.0146236862627585	random	94	superpathway of thiamin diphosphate biosynthesis I
ribo	Ara+3	THRDLCTCAT-PWY	0.2017427066139381	random	94	threonine degradation III (to methylglyoxal)
ribo	Ara+3	THREOCAT-PWY	1.2913170470829767	random	94	superpathway of threonine metabolism
ribo	Ara+3	THREONINE-DEG2-PWY	0.3027957972632779	random	94	threonine degradation II
ribo	Ara+3	THRESYN-PWY	0.695982690577283	random	94	threonine biosynthesis
ribo	Ara+3	TREDEGLOW-PWY	0.4599758127785726	random	94	trehalose degradation I (low osmolarity)
ribo	Ara+3	TRESYN-PWY	0.3678409254701357	random	94	trehalose biosynthesis I
ribo	Ara+3	TRNA-CHARGING-PWY	0.6037806078468559	random	94	tRNA charging
ribo	Ara+3	TRPSYN-PWY	0.3248509458194207	random	94	tryptophan biosynthesis
ribo	Ara+3	TRYPDEG-PWY	0.036508137797630916	random	94	tryptophan degradation II (via pyruvate)
ribo	Ara+3	TYRSYN	1.8714153333445405	random	94	tyrosine biosynthesis I
ribo	Ara+3	UBISYN-PWY	1.4105036676483873	random	94	superpathway of ubiquinol-8 biosynthesis (prokaryotic)
ribo	Ara+3	UDPNAGSYN-PWY	0.7653425273944394	random	94	UDP-<i>N</i>-acetyl-D-glucosamine biosynthesis I
ribo	Ara+3	VALSYN-PWY	0.9779896621633833	random	94	valine biosynthesis
ribo	Ara+3	XYLCAT-PWY	0.17250885193186466	random	94	xylose degradation I
ribo	Ara+4	1CMET2-PWY	0.6867732869897325	random	94	formylTHF biosynthesis
ribo	Ara+4	2PHENDEG-PWY	0.23072100745505394	random	94	phenylethylamine degradation I
ribo	Ara+4	3-HYDROXYPHENYLACETATE-DEGRADATION-PWY	0.8901042475179776	random	94	4-hydroxyphenylacetate degradation
ribo	Ara+4	4AMINOBUTMETAB-PWY	0.2691146982982644	random	94	superpathway of 4-aminobutyrate degradation
ribo	Ara+4	ACETATEUTIL-PWY	0.5036341964612275	random	94	superpathway of acetate utilization and formation
ribo	Ara+4	ACETOACETATE-DEG-PWY	2.153634723043947	random	94	acetoacetate degradation (to acetyl CoA)
ribo	Ara+4	ALADEG-PWY	0.4818318979163004	random	94	alanine degradation I
ribo	Ara+4	ALANINE-SYN2-PWY	0.043550050968866494	random	94	alanine biosynthesis II
ribo	Ara+4	ALANINE-VALINESYN-PWY	0.7331737489038588	random	94	alanine biosynthesis I
ribo	Ara+4	ALL-CHORISMATE-PWY	1.0376333379091407	random	94	superpathway of chorismate metabolism
ribo	Ara+4	AMMASSIM-PWY	0.19040291602154416	random	94	ammonia assimilation cycle III
ribo	Ara+4	ANARESP1-PWY	1.120746530711592	random	94	respiration (anaerobic)
ribo	Ara+4	ARABCAT-PWY	0.11114908579571225	random	94	L-arabinose degradation I
ribo	Ara+4	ARG+POLYAMINE-SYN	0.28496638812288577	random	94	superpathway of arginine and polyamine biosynthesis
ribo	Ara+4	ARGDEG-PWY	1.1026100758994806	random	94	superpathway of arginine, putrescine, and 4-aminobutyrate degradation
ribo	Ara+4	ARGSYN-PWY	0.2909636937393055	random	94	arginine biosynthesis I (via L-ornithine)
ribo	Ara+4	ARO-PWY	1.1582256711757473	random	94	chorismate biosynthesis I
ribo	Ara+4	ASPARAGINE-BIOSYNTHESIS	0.5696485096503148	random	94	asparagine biosynthesis I
ribo	Ara+4	ASPARAGINE-DEG1-PWY	0.06758512181984509	random	94	asparagine degradation I
ribo	Ara+4	ASPARAGINESYN-PWY	0.5696485096503148	random	94	asparagine biosynthesis II
ribo	Ara+4	ASPARTATESYN-PWY	0.28418470424521375	random	94	aspartate biosynthesis
ribo	Ara+4	ASPASN-PWY	0.32601763430542247	random	94	superpathway of aspartate and asparagine biosynthesis; interconversion of aspartate and asparagine
ribo	Ara+4	AST-PWY	1.3484275164919737	random	94	arginine degradation II (AST pathway)
ribo	Ara+4	BETSYN-PWY	0.24057340358330334	random	94	glycine betaine biosynthesis I (Gram-negative bacteria)
ribo	Ara+4	BGALACT-PWY	0.040028189198036204	random	94	lactose degradation III
ribo	Ara+4	BIOTIN-BIOSYNTHESIS-PWY	0.5133422864665285	random	94	biotin biosynthesis I
ribo	Ara+4	BRANCHED-CHAIN-AA-SYN-PWY	0.990854684391372	random	94	superpathway of leucine, valine, and isoleucine biosynthesis
ribo	Ara+4	BSUBPOLYAMSYN-PWY	0.09567266478032843	random	94	spermidine biosynthesis I
ribo	Ara+4	COA-PWY	1.001247239296562	random	94	coenzyme A biosynthesis
ribo	Ara+4	COBALSYN-PWY	0.33526827736291615	random	94	adenosylcobalamin salvage from cobinamide I
ribo	Ara+4	COLANSYN-PWY	1.3368567613277595	random	94	colanic acid building blocks biosynthesis
ribo	Ara+4	COMPLETE-ARO-PWY	1.2847881967962278	random	94	superpathway of phenylalanine, tyrosine, and tryptophan biosynthesis
ribo	Ara+4	CYANCAT-PWY	0.24029942359681197	random	94	cyanate degradation
ribo	Ara+4	CYSTSYN-PWY	2.126979415127873	random	94	cysteine biosynthesis I
ribo	Ara+4	DAPLYSINESYN-PWY	0.5787558726949854	random	94	lysine biosynthesis I
ribo	Ara+4	DARABCAT-PWY	2.3194954878173832	random	94	D-arabinose degradation II
ribo	Ara+4	DENOVOPURINE2-PWY	0.7741567697798789	random	94	superpathway of purine nucleotides <i>de novo</i> biosynthesis II
ribo	Ara+4	DETOX1-PWY	0.4523363616977276	random	94	superoxide radicals degradation
ribo	Ara+4	DTDPRHAMSYN-PWY	0.2565855210928688	random	94	dTDP-L-rhamnose biosynthesis I
ribo	Ara+4	ECASYN-PWY	0.38190941805168194	random	94	enterobacterial common antigen biosynthesis
ribo	Ara+4	ENTNER-DOUDOROFF-PWY	0.36371822610280535	random	94	Entner-Doudoroff pathway I
ribo	Ara+4	ETOH-ACETYLCOA-ANA-PWY	0.03748487827505515	random	94	ethanol degradation I
ribo	Ara+4	FAO-PWY	1.1638152987455104	random	94	fatty acid &beta;-oxidation I
ribo	Ara+4	FASYN-ELONG-PWY	0.46496671191472194	random	94	fatty acid elongation -- saturated
ribo	Ara+4	FASYN-INITIAL-PWY	1.8990828305119152	random	94	superpathway of fatty acid biosynthesis initiation (E. coli)
ribo	Ara+4	FERMENTATION-PWY	0.9841764688295316	random	94	mixed acid fermentation
ribo	Ara+4	FUC-RHAMCAT-PWY	1.2186038269920505	random	94	superpathway of fucose and rhamnose degradation
ribo	Ara+4	FUCCAT-PWY	1.2449043546968277	random	94	fucose degradation
ribo	Ara+4	GALACT-GLUCUROCAT-PWY	1.0103581462686722	random	94	superpathway of hexuronide and hexuronate degradation
ribo	Ara+4	GALACTARDEG-PWY	1.3194667162778149	random	94	D-galactarate degradation I
ribo	Ara+4	GALACTCAT-PWY	0.496525552922295	random	94	D-galactonate degradation
ribo	Ara+4	GALACTITOLCAT-PWY	0.6677904161273608	random	94	galactitol degradation
ribo	Ara+4	GALACTMETAB-PWY	0.6928006083089977	random	94	galactose degradation I (Leloir pathway)
ribo	Ara+4	GALACTUROCAT-PWY	0.4576555203418469	random	94	D-galacturonate degradation I
ribo	Ara+4	GLCMANNANAUT-PWY	0.3934652825139811	random	94	superpathway of <i>N</i>-acetylglucosamine, <i>N</i>-acetylmannosamine and <i>N</i>-acetylneuraminate degradation
ribo	Ara+4	GLNSYN-PWY	0.04449089059333964	random	94	glutamine biosynthesis I
ribo	Ara+4	GLUAMCAT-PWY	0.5232445986139602	random	94	<i>N</i>-acetylglucosamine degradation I
ribo	Ara+4	GLUCARDEG-PWY	1.3185268923196254	random	94	<i>D</i>-glucarate degradation I
ribo	Ara+4	GLUCARGALACTSUPER-PWY	1.180171074750418	random	94	superpathway of D-glucarate and D-galactarate degradation
ribo	Ara+4	GLUCONEO-PWY	1.1972666312362803	random	94	gluconeogenesis I
ribo	Ara+4	GLUCONSUPER-PWY	0.39058813546585724	random	94	D-gluconate degradation
ribo	Ara+4	GLUCOSE1PMETAB-PWY	1.513913141154034	random	94	glucose and glucose-1-phosphate degradation
ribo	Ara+4	GLUCUROCAT-PWY	1.1879496886695584	random	94	superpathway of &beta;-D-glucuronide and D-glucuronate degradation
ribo	Ara+4	GLUT-REDOX-PWY	0.05957058358481062	random	94	glutathione redox reactions II
ribo	Ara+4	GLUTAMINDEG-PWY	0.5696485096503148	random	94	glutamine degradation I
ribo	Ara+4	GLUTAMINEFUM-PWY	0.265569391145188	random	94	glutamine degradation II
ribo	Ara+4	GLUTATHIONESYN-PWY	0.10576902474822016	random	94	glutathione biosynthesis
ribo	Ara+4	GLUTDEG-PWY	0.21918350562278696	random	94	glutamate degradation II
ribo	Ara+4	GLUTORN-PWY	0.3395984057651619	random	94	ornithine biosynthesis
ribo	Ara+4	GLUTSYN-PWY	0.265569391145188	random	94	glutamate biosynthesis I
ribo	Ara+4	GLUTSYNIII-PWY	0.265569391145188	random	94	glutamate biosynthesis III
ribo	Ara+4	GLYCEROLMETAB-PWY	0.1681443927416947	random	94	glycerol degradation V
ribo	Ara+4	GLYCLEAV-PWY	1.150730186087441	random	94	glycine cleavage
ribo	Ara+4	GLYCOCAT-PWY	0.3240479430358792	random	94	glycogen degradation I
ribo	Ara+4	GLYCOGENSYNTH-PWY	0.1892128674853595	random	94	glycogen biosynthesis I (from ADP-D-Glucose)
ribo	Ara+4	GLYCOL-GLYOXDEG-PWY	1.4380148369245942	random	94	superpathway of glycol metabolism and degradation
ribo	Ara+4	GLYCOLATEMET-PWY	1.1635288296845723	random	94	glycolate and glyoxylate degradation I
ribo	Ara+4	GLYCOLYSIS	1.237649613505231	random	94	glycolysis I (from glucose-6P)
ribo	Ara+4	GLYCOLYSIS-E-D	1.3155313658997045	random	94	superpathway of glycolysis and Entner-Doudoroff
ribo	Ara+4	GLYCOLYSIS-TCA-GLYOX-BYPASS	0.9738560107707853	random	94	superpathway of glycolysis, pyruvate dehydrogenase, TCA, and glyoxylate bypass
ribo	Ara+4	GLYOXDEG-PWY	0.24643356656497042	random	94	glycolate and glyoxylate degradation II
ribo	Ara+4	GLYOXYLATE-BYPASS	0.21870908940028716	random	94	glyoxylate cycle
ribo	Ara+4	GLYSYN-PWY	0.040830297197922215	random	94	glycine biosynthesis I
ribo	Ara+4	HCAMHPDEG-PWY	0.5645463093617646	random	94	3-phenylpropanoate and 3-(3-hydroxyphenyl)propanoate degradation to 2-oxopent-4-enoate
ribo	Ara+4	HEME-BIOSYNTHESIS-II	0.4109242103960551	random	94	heme biosynthesis from uroporphyrinogen-III I (aerobic)
ribo	Ara+4	HEMESYN2-PWY	0.3881761537165984	random	94	heme biosynthesis from uroporphyrinogen-III II (anaerobic)
ribo	Ara+4	HEXITOLDEGSUPER-PWY	1.2015063457417585	random	94	superpathway of hexitol degradation (bacteria)
ribo	Ara+4	HISTSYN-PWY	0.646129132932338	random	94	histidine biosynthesis
ribo	Ara+4	HOMOSER-METSYN-PWY	0.6383504917753459	random	94	methionine biosynthesis I
ribo	Ara+4	HOMOSER-THRESYN-PWY	2.132574145255668	random	94	threonine biosynthesis from homoserine
ribo	Ara+4	HOMOSERSYN-PWY	0.31371990570526065	random	94	homoserine biosynthesis
ribo	Ara+4	IDNCAT-PWY	0.24284595772367404	random	94	L-idonate degradation
ribo	Ara+4	ILEUSYN-PWY	0.5301228635275271	random	94	isoleucine biosynthesis I (from threonine)
ribo	Ara+4	KDO-LIPASYN-PWY	0.07376376519350293	random	94	(KDO)<sub>2</sub>-lipid A biosynthesis I
ribo	Ara+4	KDO-NAGLIPASYN-PWY	0.384664609203304	random	94	superpathway of (KDO)<SUB>2</SUB>-lipid A biosynthesis
ribo	Ara+4	KDOSYN-PWY	0.2913343712903443	random	94	KDO transfer to lipid IV<sub>A</sub> I
ribo	Ara+4	KETOGLUCONMET-PWY	0.3907255736132381	random	94	ketogluconate metabolism
ribo	Ara+4	LCYSDEG-PWY	3	random	94	L-cysteine degradation II
ribo	Ara+4	LEUSYN-PWY	1.4805683622424588	random	94	leucine biosynthesis
ribo	Ara+4	LIPA-CORESYN-PWY	0.16075908406601427	random	94	Lipid A-core biosynthesis
ribo	Ara+4	LPSSYN-PWY	0.3250867048551087	random	94	superpathway of lipopolysaccharide biosynthesis
ribo	Ara+4	LYXMET-PWY	1.2522927658325975	random	94	L-lyxose degradation
ribo	Ara+4	MALATE-ASPARTATE-SHUTTLE-PWY	0.20577261650564835	random	94	aspartate degradation II
ribo	Ara+4	MANNCAT-PWY	0.022321353594441425	random	94	D-mannose degradation
ribo	Ara+4	MANNIDEG-PWY	0.07317579132781878	random	94	mannitol degradation I
ribo	Ara+4	MENAQUINONESYN-PWY	0.031098874236662855	random	94	menaquinol-8 biosynthesis
ribo	Ara+4	MET-SAM-PWY	0.509444856141119	random	94	superpathway of <i>S</i>-adenosyl-L-methionine biosynthesis
ribo	Ara+4	METHGLYUT-PWY	1.5296043602320493	random	94	superpathway of methylglyoxal degradation
ribo	Ara+4	METSYN-PWY	0.5399904269355479	random	94	homoserine and methionine biosynthesis
ribo	Ara+4	NADPHOS-DEPHOS-PWY	0.3834207553013727	random	94	NAD phosphorylation and dephosphorylation I
ribo	Ara+4	NAGLIPASYN-PWY	0.3411896308645457	random	94	lipid IV<sub>A</sub> biosynthesis
ribo	Ara+4	NONMEVIPP-PWY	0.3018578119552453	random	94	methylerythritol phosphate pathway
ribo	Ara+4	NONOXIPENT-PWY	1.3604650170446213	random	94	pentose phosphate pathway (non-oxidative branch)
ribo	Ara+4	OANTIGEN-PWY-1	0.26727544274391163	random	94	<i>O</i>-antigen building blocks biosynthesis (<i>E. coli</i>)
ribo	Ara+4	ORNARGDEG-PWY	1.0671919719374314	random	94	superpathway of arginine and ornithine degradation
ribo	Ara+4	ORNDEG-PWY	1.3832560981275095	random	94	superpathway of ornithine degradation
ribo	Ara+4	OXIDATIVEPENT-PWY	1.7363806858208501	random	94	pentose phosphate pathway (oxidative branch) I
ribo	Ara+4	P2-PWY	0.2674400733282692	random	94	citrate lyase activation
ribo	Ara+4	P4-PWY	0.8904158738424544	random	94	superpathway of lysine, threonine and methionine biosynthesis I
ribo	Ara+4	PANTO-PWY	0.4465170808905749	random	94	phosphopantothenate biosynthesis I
ribo	Ara+4	PANTOSYN-PWY	0.7752011151069208	random	94	pantothenate and coenzyme A biosynthesis I
ribo	Ara+4	PENTOSE-P-PWY	1.512422682787709	random	94	pentose phosphate pathway
ribo	Ara+4	PEPTIDOGLYCANSYN-PWY	0.5542264071979471	random	94	peptidoglycan biosynthesis I (<I>meso</I>-diaminopimelate containing)
ribo	Ara+4	PHESYN	0.34797462486958486	random	94	phenylalanine biosynthesis I
ribo	Ara+4	PHOSLIPSYN-PWY	0.43150426082799215	random	94	phospholipid biosynthesis I
ribo	Ara+4	PLPSAL-PWY	0.085349306851496	random	94	pyridoxal 5'-phosphate salvage I
ribo	Ara+4	POLYAMSYN-PWY	0.275725949609168	random	94	superpathway of polyamine biosynthesis I
ribo	Ara+4	POLYISOPRENSYN-PWY	0.17470251666482506	random	94	polyisoprenoid biosynthesis (<i>E. coli</i>)
ribo	Ara+4	PPGPPMET-PWY	0.3097043976087634	random	94	ppGpp biosynthesis
ribo	Ara+4	PROSYN-PWY	1.7336646995440566	random	94	proline biosynthesis I
ribo	Ara+4	PRPP-PWY	0.6603831485635459	random	94	superpathway of histidine, purine, and pyrimidine biosynthesis
ribo	Ara+4	PUTDEG-PWY	2.5182309329010346	random	94	putrescine degradation I
ribo	Ara+4	PWY-1269	0.4947803399076006	random	94	CMP-KDO biosynthesis I
ribo	Ara+4	PWY-1801	0.501372267547418	random	94	formaldehyde oxidation II (glutathione-dependent)
ribo	Ara+4	PWY-2161	0.06304213358962207	random	94	folate polyglutamylation
ribo	Ara+4	PWY-40	0.16693451716668634	random	94	putrescine biosynthesis I
ribo	Ara+4	PWY-4121	0.06894102852897749	random	94	glutathionylspermidine biosynthesis
ribo	Ara+4	PWY-4261	0.19480890684756336	random	94	glycerol degradation I
ribo	Ara+4	PWY-4381	2.1235922919713874	random	94	fatty acid biosynthesis initiation I
ribo	Ara+4	PWY-46	0.5417985653236836	random	94	putrescine biosynthesis III
ribo	Ara+4	PWY-4621	0.28532913796394477	random	94	arsenate detoxification II (glutaredoxin)
ribo	Ara+4	PWY-5084	0.9056450128391574	random	94	2-oxoglutarate decarboxylation to succinyl-CoA
ribo	Ara+4	PWY-5123	0.11802080886621309	random	94	<i>trans, trans</i>-farnesyl diphosphate biosynthesis
ribo	Ara+4	PWY-5148	0.40549560356235215	random	94	acyl-CoA hydrolysis
ribo	Ara+4	PWY-5162	1.1586396211751793	random	94	2-oxopentenoate degradation
ribo	Ara+4	PWY-5188	0.4494389156643959	random	94	tetrapyrrole biosynthesis I (from glutamate)
ribo	Ara+4	PWY-5194	0.18814077999138093	random	94	siroheme biosynthesis
ribo	Ara+4	PWY-5340	0.7081068153681452	random	94	sulfate activation for sulfonation
ribo	Ara+4	PWY-5350	0.1231254820532049	random	94	thiosulfate disproportionation III (rhodanese)
ribo	Ara+4	PWY-5386	0.43901777213296395	random	94	methylglyoxal degradation I
ribo	Ara+4	PWY-5436	0.04342984215464037	random	94	threonine degradation IV
ribo	Ara+4	PWY-5437	0.19266329653062922	random	94	threonine degradation I
ribo	Ara+4	PWY-5453	2.1246496813369578	random	94	methylglyoxal degradation III
ribo	Ara+4	PWY-5480	0.03748487827505515	random	94	pyruvate fermentation to ethanol I
ribo	Ara+4	PWY-5484	1.2917445023995147	random	94	glycolysis II (from fructose-6P)
ribo	Ara+4	PWY-5485	0.5497809223469102	random	94	pyruvate fermentation to acetate IV
ribo	Ara+4	PWY-5659	1.9539151295603565	random	94	GDP-mannose biosynthesis
ribo	Ara+4	PWY-5667	0.2713187372742109	random	94	CDP-diacylglycerol biosynthesis I
ribo	Ara+4	PWY-5668	0.6814843697679516	random	94	cardiolipin biosynthesis I
ribo	Ara+4	PWY-5669	0.09848958038190743	random	94	phosphatidylethanolamine biosynthesis I
ribo	Ara+4	PWY-5686	0.31005455896470474	random	94	UMP biosynthesis
ribo	Ara+4	PWY-5698	1.5548701514317345	random	94	allantoin degradation to ureidoglycolate II (ammonia producing)
ribo	Ara+4	PWY-5705	1.3718597790135443	random	94	allantoin degradation to glyoxylate III
ribo	Ara+4	PWY-5755	0.06667511518529773	random	94	4-hydroxybenzoate biosynthesis II (bacteria and fungi)
ribo	Ara+4	PWY-5783	0.21565894952953873	random	94	octaprenyl diphosphate biosynthesis
ribo	Ara+4	PWY-5785	0.25359284326776194	random	94	di-<i>trans</i>,poly-<i>cis</i>-undecaprenyl phosphate biosynthesis
ribo	Ara+4	PWY-5837	1.2172590693071774	random	94	1,4-dihydroxy-2-naphthoate biosynthesis I
ribo	Ara+4	PWY-5838	1.0207609729981677	random	94	superpathway of menaquinol-8 biosynthesis I
ribo	Ara+4	PWY-5852	0.0040280015712235405	random	94	demethylmenaquinol-8 biosynthesis I
ribo	Ara+4	PWY-5901	0.10816921547453068	random	94	2,3-dihydroxybenzoate biosynthesis
ribo	Ara+4	PWY-5964	0.07223462790779554	random	94	guanylyl molybdenum cofactor biosynthesis
ribo	Ara+4	PWY-5965	0.08151546075793195	random	94	fatty acid biosynthesis initiation III
ribo	Ara+4	PWY-5966	2.1221032927667043	random	94	fatty acid biosynthesis initiation II
ribo	Ara+4	PWY-5971	0.5288384964052641	random	94	palmitate biosynthesis II (bacteria and plants)
ribo	Ara+4	PWY-5973	0.4988193418883155	random	94	<i>cis</i>-vaccenate biosynthesis
ribo	Ara+4	PWY-5989	0.5980613748767727	random	94	stearate biosynthesis II (bacteria and plants)
ribo	Ara+4	PWY-6012	0.4259507101124509	random	94	acyl carrier protein metabolism I
ribo	Ara+4	PWY-6019	0.11670855617419582	random	94	pseudouridine degradation
ribo	Ara+4	PWY-6028	0.03748487827505515	random	94	acetoin degradation
ribo	Ara+4	PWY-6121	1.367314474394824	random	94	5-aminoimidazole ribonucleotide biosynthesis I
ribo	Ara+4	PWY-6122	1.406848323698268	random	94	5-aminoimidazole ribonucleotide biosynthesis II
ribo	Ara+4	PWY-6123	0.3624060474018929	random	94	inosine-5'-phosphate biosynthesis I
ribo	Ara+4	PWY-6125	0.5482169107066885	random	94	superpathway of guanosine nucleotides <i>de novo</i> biosynthesis II
ribo	Ara+4	PWY-6126	0.5968742594304136	random	94	superpathway of adenosine nucleotides <i>de novo</i> biosynthesis II
ribo	Ara+4	PWY-6147	0.6060282002261493	random	94	6-hydroxymethyl-dihydropterin diphosphate biosynthesis I
ribo	Ara+4	PWY-6151	0.10295507357497286	random	94	<i>S</i>-adenosyl-L-methionine cycle I
ribo	Ara+4	PWY-6153	0.1397352781298967	random	94	autoinducer AI-2 biosynthesis I
ribo	Ara+4	PWY-6163	1.3675100623283978	random	94	chorismate biosynthesis from 3-dehydroquinate
ribo	Ara+4	PWY-6164	0.14140029127707107	random	94	3-dehydroquinate biosynthesis I
ribo	Ara+4	PWY-6268	0.661747171399154	random	94	adenosylcobalamin salvage from cobalamin
ribo	Ara+4	PWY-6277	1.2845698276623074	random	94	superpathway of 5-aminoimidazole ribonucleotide biosynthesis
ribo	Ara+4	PWY-6282	0.5081317276619569	random	94	palmitoleate biosynthesis I
ribo	Ara+4	PWY-6284	0.482972047521498	random	94	superpathway of unsaturated fatty acids biosynthesis (<i>E. coli</i>)
ribo	Ara+4	PWY-6387	0.61342096989811	random	94	UDP-<i>N</i>-acetylmuramoyl-pentapeptide biosynthesis I (<i>meso</i>-DAP-containing)
ribo	Ara+4	PWY-6476	0.4337553484435037	random	94	cytidylyl molybdenum cofactor biosynthesis
ribo	Ara+4	PWY-6519	0.4691444835824792	random	94	8-amino-7-oxononanoate biosynthesis I
ribo	Ara+4	PWY-6535	0.3066176980554447	random	94	4-aminobutyrate degradation
ribo	Ara+4	PWY-6537	0.3256437519544508	random	94	4-aminobutyrate degradation II
ribo	Ara+4	PWY-6543	0.1258740402265757	random	94	4-aminobenzoate biosynthesis
ribo	Ara+4	PWY-6556	0.15560214360087238	random	94	pyrimidine ribonucleosides salvage II
ribo	Ara+4	PWY-6579	0.18131634730879018	random	94	superpathway of guanine and guanosine salvage
ribo	Ara+4	PWY-66	0.2407130402613563	random	94	GDP-L-fucose biosynthesis I (from GDP-D-mannose)
ribo	Ara+4	PWY-6605	2.125542985598896	random	94	adenine and adenosine salvage II
ribo	Ara+4	PWY-6608	0.313913683290515	random	94	guanosine nucleotides degradation III
ribo	Ara+4	PWY-6609	0.1952161673093175	random	94	adenine and adenosine salvage III
ribo	Ara+4	PWY-6611	0.1501349645955836	random	94	adenine and adenosine salvage V
ribo	Ara+4	PWY-6612	0.4601633352354784	random	94	superpathway of tetrahydrofolate biosynthesis
ribo	Ara+4	PWY-6614	0.36741592687853897	random	94	tetrahydrofolate biosynthesis
ribo	Ara+4	PWY-6617	0.24066495408393573	random	94	adenosine nucleotides degradation III
ribo	Ara+4	PWY-6618	0.08309924268848384	random	94	guanine and guanosine salvage III
ribo	Ara+4	PWY-6620	0.2141510789942534	random	94	guanine and guanosine salvage
ribo	Ara+4	PWY-6628	1.0345465789792931	random	94	superpathway of phenylalanine biosynthesis
ribo	Ara+4	PWY-6629	1.453766553752298	random	94	superpathway of tryptophan biosynthesis
ribo	Ara+4	PWY-6690	0.5645463093617646	random	94	cinnamate and 3-hydroxycinnamate degradation to 2-oxopent-4-enoate
ribo	Ara+4	PWY-6700	0.4985871004791386	random	94	queuosine biosynthesis
ribo	Ara+4	PWY-6703	0.13894917650115982	random	94	preQ<sub>0</sub> biosynthesis
ribo	Ara+4	PWY-6708	1.0682693687028049	random	94	ubiquinol-8 biosynthesis (prokaryotic)
ribo	Ara+4	PWY-6772	0.39571393364656676	random	94	hydrogen production V
ribo	Ara+4	PWY-6823	0.24596488252332563	random	94	molybdenum cofactor biosynthesis
ribo	Ara+4	PWY-6890	0.052415711759798	random	94	4-amino-2-methyl-5-diphosphomethylpyrimidine biosynthesis
ribo	Ara+4	PWY-6892	0.3425952177435291	random	94	thiazole biosynthesis I (E. coli)
ribo	Ara+4	PWY-6894	0.3358512251390775	random	94	thiamin diphosphate biosynthesis I (E. coli)
ribo	Ara+4	PWY-6952	2.1214383850635916	random	94	glycerophosphodiester degradation
ribo	Ara+4	PWY-6961	1.1545905634806883	random	94	L-ascorbate degradation II (bacterial, aerobic)
ribo	Ara+4	PWY-7176	0.4234823097271743	random	94	UTP and CTP <i>de novo</i> biosynthesis
ribo	Ara+4	PWY-7179	0.07031081943719411	random	94	purine deoxyribonucleosides degradation
ribo	Ara+4	PWY-7180	0.5069687621508302	random	94	2'-deoxy-&alpha;-D-ribose 1-phosphate degradation
ribo	Ara+4	PWY-7181	0.20205971472466278	random	94	pyrimidine deoxyribonucleosides degradation
ribo	Ara+4	PWY-7184	0.6870429231681944	random	94	pyrimidine deoxyribonucleotides <i>de novo</i> biosynthesis I
ribo	Ara+4	PWY-7187	0.38409100268883795	random	94	pyrimidine deoxyribonucleotides <i>de novo</i> biosynthesis II
ribo	Ara+4	PWY-7219	0.43869954526073773	random	94	adenosine ribonucleotides <i>de novo</i> biosynthesis
ribo	Ara+4	PWY-7220	0.6921777766510384	random	94	adenosine deoxyribonucleotides <i>de novo</i> biosynthesis II
ribo	Ara+4	PWY-7221	0.34924702987999195	random	94	guanosine ribonucleotides <i>de novo</i> biosynthesis
ribo	Ara+4	PWY-7222	0.6921777766510384	random	94	guanosine deoxyribonucleotides <i>de novo</i> biosynthesis II
ribo	Ara+4	PWY-7242	0.335955223469489	random	94	D-fructuronate degradation
ribo	Ara+4	PWY-7247	2.0019844065520176	random	94	&beta;-D-glucuronide and D-glucuronate degradation
ribo	Ara+4	PWY-7315	0.29399874649176805	random	94	dTDP-<i>N</i>-acetylthomosamine biosynthesis
ribo	Ara+4	PWY-7335	0.6398759227966959	random	94	UDP-<i>N</i>-acetyl-&alpha;-D-mannosaminouronate biosynthesis
ribo	Ara+4	PWY-7343	0.2590452872786496	random	94	UDP-glucose biosynthesis
ribo	Ara+4	PWY-7344	1.5318159698206668	random	94	UDP-D-galactose biosynthesis
ribo	Ara+4	PWY-7346	0.06456040856506245	random	94	UDP-&alpha;-D-glucuronate biosynthesis (from UDP-glucose)
ribo	Ara+4	PWY-7446	0.292301113538239	random	94	sulfoglycolysis
ribo	Ara+4	PWY-901	0.09250917720301421	random	94	methylglyoxal degradation II
ribo	Ara+4	PWY0-1021	0.47283359101049877	random	94	alanine biosynthesis III
ribo	Ara+4	PWY0-1061	0.6063166581865437	random	94	superpathway of alanine biosynthesis
ribo	Ara+4	PWY0-1182	0.18851010717240624	random	94	trehalose degradation II (trehalase)
ribo	Ara+4	PWY0-1221	0.322979210949622	random	94	putrescine degradation II
ribo	Ara+4	PWY0-1241	0.13332751204233403	random	94	ADP-L-<i>glycero</i>-&beta;-D-<i>manno</i>-heptose biosynthesis
ribo	Ara+4	PWY0-1261	0.5456487924977297	random	94	anhydromuropeptides recycling
ribo	Ara+4	PWY0-1264	0.19252049908369798	random	94	biotin-carboxyl carrier protein assembly
ribo	Ara+4	PWY0-1275	0.021441765933252834	random	94	lipoate biosynthesis and incorporation II
ribo	Ara+4	PWY0-1277	0.8382198393277294	random	94	3-phenylpropionate and 3-(3-hydroxyphenyl)propionate degradation
ribo	Ara+4	PWY0-1280	2.1232191963960343	random	94	ethylene glycol degradation
ribo	Ara+4	PWY0-1295	0.1979358892294893	random	94	pyrimidine ribonucleosides degradation
ribo	Ara+4	PWY0-1296	0.20305704967648688	random	94	purine ribonucleosides degradation
ribo	Ara+4	PWY0-1297	0.33611784130610967	random	94	superpathway of purine deoxyribonucleosides degradation
ribo	Ara+4	PWY0-1298	0.3859050751877702	random	94	superpathway of pyrimidine deoxyribonucleosides degradation
ribo	Ara+4	PWY0-1299	0.16242712971905765	random	94	arginine dependent acid resistance
ribo	Ara+4	PWY0-1300	0.1995854598567839	random	94	2-<I>O</I>-&alpha;-mannosyl-D-glycerate degradation
ribo	Ara+4	PWY0-1301	5.229501751939758e-4	random	94	melibiose degradation
ribo	Ara+4	PWY0-1303	0.2210379893942943	random	94	aminopropylcadaverine biosynthesis
ribo	Ara+4	PWY0-1305	0.15790386226249453	random	94	glutamate dependent acid resistance
ribo	Ara+4	PWY0-1306	0.01964213674621676	random	94	L-galactonate degradation
ribo	Ara+4	PWY0-1309	0.3764305447913225	random	94	chitobiose degradation
ribo	Ara+4	PWY0-1312	0.5497809223469102	random	94	acetate formation from acetyl-CoA I
ribo	Ara+4	PWY0-1313	0.3955048500109707	random	94	acetate conversion to acetyl-CoA
ribo	Ara+4	PWY0-1314	0.1114951865613387	random	94	fructose degradation
ribo	Ara+4	PWY0-1315	0.12696263973800928	random	94	L-lactaldehyde degradation (anaerobic)
ribo	Ara+4	PWY0-1317	2.1323600544192316	random	94	L-lactaldehyde degradation (aerobic)
ribo	Ara+4	PWY0-1319	0.2713187372742109	random	94	CDP-diacylglycerol biosynthesis II
ribo	Ara+4	PWY0-1324	0.27477555856957525	random	94	<i>N</i>-acetylneuraminate and <i>N</i>-acetylmannosamine degradation
ribo	Ara+4	PWY0-1325	0.5696485096503148	random	94	superpathway of asparagine biosynthesis
ribo	Ara+4	PWY0-1329	0.689724247530786	random	94	succinate to cytochrome <i>bo</i> oxidase electron transfer
ribo	Ara+4	PWY0-1336	1.4590527738367765	random	94	NADH to fumarate electron transfer
ribo	Ara+4	PWY0-1337	2.124200532449794	random	94	oleate &beta;-oxidation
ribo	Ara+4	PWY0-1338	0.18535203981247592	random	94	polymyxin resistance
ribo	Ara+4	PWY0-1347	0.5346838325970473	random	94	NADH to trimethylamine <i>N</i>-oxide electron transfer
ribo	Ara+4	PWY0-1348	1.5396300681287844	random	94	NADH to dimethyl sulfoxide electron transfer
ribo	Ara+4	PWY0-1353	0.689724247530786	random	94	succinate to cytochrome <i>bd</i> oxidase electron transfer
ribo	Ara+4	PWY0-1355	0.5346838325970473	random	94	formate to trimethylamine <i>N</i>-oxide electron transfer
ribo	Ara+4	PWY0-1356	1.5396300681287844	random	94	formate to dimethyl sulfoxide electron transfer
ribo	Ara+4	PWY0-1415	0.33964711743903797	random	94	superpathway of heme biosynthesis from uroporphyrinogen-III
ribo	Ara+4	PWY0-1433	0.44354002949349997	random	94	tetrahydromonapterin biosynthesis
ribo	Ara+4	PWY0-1465	0.07286784499558327	random	94	D-malate degradation
ribo	Ara+4	PWY0-1466	0.22498122881963786	random	94	trehalose degradation VI (periplasmic)
ribo	Ara+4	PWY0-1471	0.8204599257950829	random	94	uracil degradation III
ribo	Ara+4	PWY0-1477	0.18547804356869632	random	94	ethanolamine utilization
ribo	Ara+4	PWY0-1479	0.2510575812413479	random	94	tRNA processing
ribo	Ara+4	PWY0-1507	0.650185161270999	random	94	biotin biosynthesis from 8-amino-7-oxononanoate I
ribo	Ara+4	PWY0-1517	0.19268234643902846	random	94	sedoheptulose bisphosphate bypass
ribo	Ara+4	PWY0-1527	0.21102796068429114	random	94	curcumin degradation
ribo	Ara+4	PWY0-1534	0.20770497092906887	random	94	hydrogen sulfide biosynthesis I
ribo	Ara+4	PWY0-1535	2.3125823875201936	random	94	D-serine degradation
ribo	Ara+4	PWY0-1544	0.12228281380594079	random	94	proline to cytochrome <i>bo</i> oxidase electron transfer
ribo	Ara+4	PWY0-1545	0.6780047102170113	random	94	cardiolipin biosynthesis III
ribo	Ara+4	PWY0-162	0.35194929829993865	random	94	superpathway of pyrimidine ribonucleotides <i>de novo</i> biosynthesis
ribo	Ara+4	PWY0-163	1.5248010389920226	random	94	salvage pathways of pyrimidine ribonucleotides
ribo	Ara+4	PWY0-166	0.581826968645789	random	94	superpathway of pyrimidine deoxyribonucleotides <i>de novo</i> biosynthesis (E. coli)
ribo	Ara+4	PWY0-181	1.9038111453053235	random	94	salvage pathways of pyrimidine deoxyribonucleotides
ribo	Ara+4	PWY0-301	0.3328419163995608	random	94	L-ascorbate degradation I (bacterial, anaerobic)
ribo	Ara+4	PWY0-381	1.739339052664765	random	94	glycerol and glycerophosphodiester degradation
ribo	Ara+4	PWY0-41	1.2057439401558305	random	94	allantoin degradation IV (anaerobic)
ribo	Ara+4	PWY0-42	1.3483894877235436	random	94	2-methylcitrate cycle I
ribo	Ara+4	PWY0-43	0.11443410119128679	random	94	conversion of succinate to propionate
ribo	Ara+4	PWY0-44	0.34478900010149427	random	94	D-allose degradation
ribo	Ara+4	PWY0-461	0.2975942316725498	random	94	lysine degradation I
ribo	Ara+4	PWY0-501	0.0929991098216159	random	94	lipoate biosynthesis and incorporation I
ribo	Ara+4	PWY0-521	0.7386716574912625	random	94	fructoselysine and psicoselysine degradation
ribo	Ara+4	PWY0-522	0.030319927591812304	random	94	lipoate salvage I
ribo	Ara+4	PWY0-541	0.08594033179459586	random	94	cyclopropane fatty acid (CFA) biosynthesis
ribo	Ara+4	PWY0-661	0.05924274044533521	random	94	PRPP biosynthesis II
ribo	Ara+4	PWY0-662	0.2326677554604755	random	94	PRPP biosynthesis I
ribo	Ara+4	PWY0-781	0.7704733302589077	random	94	aspartate superpathway
ribo	Ara+4	PWY0-823	0.16693451716668634	random	94	arginine degradation III (arginine decarboxylase/agmatinase pathway)
ribo	Ara+4	PWY0-845	0.5187642089079694	random	94	superpathway of pyridoxal 5'-phosphate biosynthesis and salvage
ribo	Ara+4	PWY0-862	0.4276594479688591	random	94	<i>cis</i>-dodecenoyl biosynthesis
ribo	Ara+4	PWY0-881	1.1239134703762745	random	94	superpathway of fatty acid biosynthesis I (E. coli)
ribo	Ara+4	PWY0-901	0.15767760944703602	random	94	selenocysteine biosynthesis I (bacteria)
ribo	Ara+4	PWY0-981	0.034100248413651175	random	94	taurine degradation IV
ribo	Ara+4	PWY3O-4106	0.08790189714117605	random	94	NAD salvage pathway III
ribo	Ara+4	PWYCQD-2	0.4198389725819562	random	94	dTDP-<i>N</i>-acetylviosamine biosynthesis
ribo	Ara+4	PWYCQD-3	0.5455139870633603	random	94	N-acetyl-galactosamine degradation
ribo	Ara+4	PWYCQD-4	0.6677904161273608	random	94	galactosamine degradation
ribo	Ara+4	PYRIDNUCSAL-PWY	0.18971248580273997	random	94	NAD salvage pathway I
ribo	Ara+4	PYRIDNUCSYN-PWY	0.3072761628116695	random	94	NAD biosynthesis I (from aspartate)
ribo	Ara+4	PYRIDOXSYN-PWY	0.667241517678684	random	94	pyridoxal 5'-phosphate biosynthesis I
ribo	Ara+4	PYRUVDEHYD-PWY	0.17250470210571095	random	94	pyruvate decarboxylation to acetyl CoA
ribo	Ara+4	PYRUVOX-PWY	0.6043859546987451	random	94	pyruvate oxidation pathway
ribo	Ara+4	RHAMCAT-PWY	0.5063996529740781	random	94	L-rhamnose degradation I
ribo	Ara+4	RIBOKIN-PWY	0.14061869646144529	random	94	ribose degradation
ribo	Ara+4	RIBOSYN2-PWY	0.2758550314723156	random	94	flavin biosynthesis I (bacteria and plants)
ribo	Ara+4	SALVADEHYPOX-PWY	0.3667176877060728	random	94	adenosine nucleotides degradation II
ribo	Ara+4	SALVPURINE2-PWY	0.19750727953672756	random	94	xanthine and xanthosine salvage
ribo	Ara+4	SAM-PWY	0.05558114411854615	random	94	S-adenosyl-L-methionine biosynthesis
ribo	Ara+4	SER-GLYSYN-PWY	0.8573342764775315	random	94	superpathway of serine and glycine biosynthesis I
ribo	Ara+4	SERDEG-PWY	0.6281175852448606	random	94	L-serine degradation
ribo	Ara+4	SERSYN-PWY	0.9896836419320635	random	94	serine biosynthesis
ribo	Ara+4	SO4ASSIM-PWY	0.7357735181759085	random	94	sulfate reduction I (assimilatory)
ribo	Ara+4	SORBDEG-PWY	1.5499604034984513	random	94	D-sorbitol degradation II
ribo	Ara+4	SULFATE-CYS-PWY	1.2539694608311716	random	94	superpathway of sulfate assimilation and cysteine biosynthesis
ribo	Ara+4	TCA	0.7229406929484139	random	94	TCA cycle I (prokaryotic)
ribo	Ara+4	TCA-GLYOX-BYPASS	0.6645055543344076	random	94	superpathway of glyoxylate bypass and TCA
ribo	Ara+4	THIOREDOX-PWY	0.16717645994542873	random	94	thioredoxin pathway
ribo	Ara+4	THISYN-PWY	0.3093522980032142	random	94	superpathway of thiamin diphosphate biosynthesis I
ribo	Ara+4	THRDLCTCAT-PWY	0.2924837474634336	random	94	threonine degradation III (to methylglyoxal)
ribo	Ara+4	THREOCAT-PWY	0.37258002807543966	random	94	superpathway of threonine metabolism
ribo	Ara+4	THREONINE-DEG2-PWY	0.18550583321123118	random	94	threonine degradation II
ribo	Ara+4	THRESYN-PWY	1.2564345356245175	random	94	threonine biosynthesis
ribo	Ara+4	TREDEGLOW-PWY	3	random	94	trehalose degradation I (low osmolarity)
ribo	Ara+4	TRESYN-PWY	0.19819145502943553	random	94	trehalose biosynthesis I
ribo	Ara+4	TRNA-CHARGING-PWY	0.35384594172831946	random	94	tRNA charging
ribo	Ara+4	TRPSYN-PWY	1.7361008308333385	random	94	tryptophan biosynthesis
ribo	Ara+4	TRYPDEG-PWY	0.2570990346990054	random	94	tryptophan degradation II (via pyruvate)
ribo	Ara+4	TYRSYN	0.4140698144037083	random	94	tyrosine biosynthesis I
ribo	Ara+4	UBISYN-PWY	0.95815186199092	random	94	superpathway of ubiquinol-8 biosynthesis (prokaryotic)
ribo	Ara+4	UDPNAGSYN-PWY	0.11978982326360658	random	94	UDP-<i>N</i>-acetyl-D-glucosamine biosynthesis I
ribo	Ara+4	VALSYN-PWY	0.587268560708141	random	94	valine biosynthesis
ribo	Ara+4	XYLCAT-PWY	0.08376954120625114	random	94	xylose degradation I
ribo	Ara+5	1CMET2-PWY	1.8223511324968382	random	94	formylTHF biosynthesis
ribo	Ara+5	2PHENDEG-PWY	2.130812471530806	random	94	phenylethylamine degradation I
ribo	Ara+5	3-HYDROXYPHENYLACETATE-DEGRADATION-PWY	0.6800677487935537	random	94	4-hydroxyphenylacetate degradation
ribo	Ara+5	4AMINOBUTMETAB-PWY	3.3398539998838688	random	94	superpathway of 4-aminobutyrate degradation
ribo	Ara+5	ACETATEUTIL-PWY	3.193622077735699	random	94	superpathway of acetate utilization and formation
ribo	Ara+5	ACETOACETATE-DEG-PWY	0.07809604985469451	random	94	acetoacetate degradation (to acetyl CoA)
ribo	Ara+5	ALADEG-PWY	1.130980960336048	random	94	alanine degradation I
ribo	Ara+5	ALANINE-SYN2-PWY	0.21559123108681533	random	94	alanine biosynthesis II
ribo	Ara+5	ALANINE-VALINESYN-PWY	1.95915800996653	random	94	alanine biosynthesis I
ribo	Ara+5	ALL-CHORISMATE-PWY	1.2805297708783332	random	94	superpathway of chorismate metabolism
ribo	Ara+5	AMMASSIM-PWY	0.24105602347302102	random	94	ammonia assimilation cycle III
ribo	Ara+5	ANARESP1-PWY	0.8379886758376512	random	94	respiration (anaerobic)
ribo	Ara+5	ARABCAT-PWY	0.2334583645784243	random	94	L-arabinose degradation I
ribo	Ara+5	ARG+POLYAMINE-SYN	1.8339761941571755	random	94	superpathway of arginine and polyamine biosynthesis
ribo	Ara+5	ARGDEG-PWY	1.8540622870042496	random	94	superpathway of arginine, putrescine, and 4-aminobutyrate degradation
ribo	Ara+5	ARGSYN-PWY	1.570312033946696	random	94	arginine biosynthesis I (via L-ornithine)
ribo	Ara+5	ARO-PWY	0.3858682318269042	random	94	chorismate biosynthesis I
ribo	Ara+5	ASPARAGINE-BIOSYNTHESIS	0.22134590686072572	random	94	asparagine biosynthesis I
ribo	Ara+5	ASPARAGINE-DEG1-PWY	0.34135597386189404	random	94	asparagine degradation I
ribo	Ara+5	ASPARAGINESYN-PWY	0.22134590686072572	random	94	asparagine biosynthesis II
ribo	Ara+5	ASPARTATESYN-PWY	0.04730790997174468	random	94	aspartate biosynthesis
ribo	Ara+5	ASPASN-PWY	0.24455515380253198	random	94	superpathway of aspartate and asparagine biosynthesis; interconversion of aspartate and asparagine
ribo	Ara+5	AST-PWY	0.13814106448127944	random	94	arginine degradation II (AST pathway)
ribo	Ara+5	BETSYN-PWY	0.37847567392912246	random	94	glycine betaine biosynthesis I (Gram-negative bacteria)
ribo	Ara+5	BGALACT-PWY	0.06322472479935665	random	94	lactose degradation III
ribo	Ara+5	BIOTIN-BIOSYNTHESIS-PWY	1.39058292789367	random	94	biotin biosynthesis I
ribo	Ara+5	BRANCHED-CHAIN-AA-SYN-PWY	1.0027610901062354	random	94	superpathway of leucine, valine, and isoleucine biosynthesis
ribo	Ara+5	BSUBPOLYAMSYN-PWY	0.7432820194634623	random	94	spermidine biosynthesis I
ribo	Ara+5	COA-PWY	0.10482164148953745	random	94	coenzyme A biosynthesis
ribo	Ara+5	COBALSYN-PWY	0.8577656364850831	random	94	adenosylcobalamin salvage from cobinamide I
ribo	Ara+5	COLANSYN-PWY	0.44839006101352075	random	94	colanic acid building blocks biosynthesis
ribo	Ara+5	COMPLETE-ARO-PWY	1.088181182193818	random	94	superpathway of phenylalanine, tyrosine, and tryptophan biosynthesis
ribo	Ara+5	CYANCAT-PWY	0.3862629615386972	random	94	cyanate degradation
ribo	Ara+5	CYSTSYN-PWY	0.27742614430895574	random	94	cysteine biosynthesis I
ribo	Ara+5	DAPLYSINESYN-PWY	1.3037788264533423	random	94	lysine biosynthesis I
ribo	Ara+5	DARABCAT-PWY	0.3025334554782165	random	94	D-arabinose degradation II
ribo	Ara+5	DENOVOPURINE2-PWY	1.3702323016664502	random	94	superpathway of purine nucleotides <i>de novo</i> biosynthesis II
ribo	Ara+5	DETOX1-PWY	0.09985450718484296	random	94	superoxide radicals degradation
ribo	Ara+5	DTDPRHAMSYN-PWY	0.6965728445965598	random	94	dTDP-L-rhamnose biosynthesis I
ribo	Ara+5	ECASYN-PWY	0.4975866257416552	random	94	enterobacterial common antigen biosynthesis
ribo	Ara+5	ENTNER-DOUDOROFF-PWY	1.0740712493309355	random	94	Entner-Doudoroff pathway I
ribo	Ara+5	ETOH-ACETYLCOA-ANA-PWY	2.1494343244140293	random	94	ethanol degradation I
ribo	Ara+5	FAO-PWY	0.27797616301363315	random	94	fatty acid &beta;-oxidation I
ribo	Ara+5	FASYN-ELONG-PWY	0.5235280490906427	random	94	fatty acid elongation -- saturated
ribo	Ara+5	FASYN-INITIAL-PWY	0.4535322390410749	random	94	superpathway of fatty acid biosynthesis initiation (E. coli)
ribo	Ara+5	FERMENTATION-PWY	1.2099601705796024	random	94	mixed acid fermentation
ribo	Ara+5	FUC-RHAMCAT-PWY	0.32154841182644683	random	94	superpathway of fucose and rhamnose degradation
ribo	Ara+5	FUCCAT-PWY	0.3124847710674167	random	94	fucose degradation
ribo	Ara+5	GALACT-GLUCUROCAT-PWY	0.2054680240206626	random	94	superpathway of hexuronide and hexuronate degradation
ribo	Ara+5	GALACTARDEG-PWY	1.544883669584527	random	94	D-galactarate degradation I
ribo	Ara+5	GALACTCAT-PWY	0.8222620350360864	random	94	D-galactonate degradation
ribo	Ara+5	GALACTITOLCAT-PWY	1.2532700733363737	random	94	galactitol degradation
ribo	Ara+5	GALACTMETAB-PWY	0.16943090448337478	random	94	galactose degradation I (Leloir pathway)
ribo	Ara+5	GALACTUROCAT-PWY	0.16679267015924748	random	94	D-galacturonate degradation I
ribo	Ara+5	GLCMANNANAUT-PWY	0.2373652669978953	random	94	superpathway of <i>N</i>-acetylglucosamine, <i>N</i>-acetylmannosamine and <i>N</i>-acetylneuraminate degradation
ribo	Ara+5	GLNSYN-PWY	0.2737939442108278	random	94	glutamine biosynthesis I
ribo	Ara+5	GLUAMCAT-PWY	0.3657272820889212	random	94	<i>N</i>-acetylglucosamine degradation I
ribo	Ara+5	GLUCARDEG-PWY	1.5297120205638906	random	94	<i>D</i>-glucarate degradation I
ribo	Ara+5	GLUCARGALACTSUPER-PWY	1.3823769899228058	random	94	superpathway of D-glucarate and D-galactarate degradation
ribo	Ara+5	GLUCONEO-PWY	1.5916905014492477	random	94	gluconeogenesis I
ribo	Ara+5	GLUCONSUPER-PWY	0.23453944174638316	random	94	D-gluconate degradation
ribo	Ara+5	GLUCOSE1PMETAB-PWY	0.5146839213858234	random	94	glucose and glucose-1-phosphate degradation
ribo	Ara+5	GLUCUROCAT-PWY	0.22301310548268824	random	94	superpathway of &beta;-D-glucuronide and D-glucuronate degradation
ribo	Ara+5	GLUT-REDOX-PWY	0.05427717987838196	random	94	glutathione redox reactions II
ribo	Ara+5	GLUTAMINDEG-PWY	0.4999922726943128	random	94	glutamine degradation I
ribo	Ara+5	GLUTAMINEFUM-PWY	0.2031080722638306	random	94	glutamine degradation II
ribo	Ara+5	GLUTATHIONESYN-PWY	0.1951018546766705	random	94	glutathione biosynthesis
ribo	Ara+5	GLUTDEG-PWY	0.19197783938559307	random	94	glutamate degradation II
ribo	Ara+5	GLUTORN-PWY	2.0940454116102805	random	94	ornithine biosynthesis
ribo	Ara+5	GLUTSYN-PWY	0.2031080722638306	random	94	glutamate biosynthesis I
ribo	Ara+5	GLUTSYNIII-PWY	0.2031080722638306	random	94	glutamate biosynthesis III
ribo	Ara+5	GLYCEROLMETAB-PWY	0.07031092002149252	random	94	glycerol degradation V
ribo	Ara+5	GLYCLEAV-PWY	1.8899851895240762	random	94	glycine cleavage
ribo	Ara+5	GLYCOCAT-PWY	0.21002302207497106	random	94	glycogen degradation I
ribo	Ara+5	GLYCOGENSYNTH-PWY	0.6692840686030119	random	94	glycogen biosynthesis I (from ADP-D-Glucose)
ribo	Ara+5	GLYCOL-GLYOXDEG-PWY	1.2171373802687273	random	94	superpathway of glycol metabolism and degradation
ribo	Ara+5	GLYCOLATEMET-PWY	1.5762071273925036	random	94	glycolate and glyoxylate degradation I
ribo	Ara+5	GLYCOLYSIS	1.6299612088987459	random	94	glycolysis I (from glucose-6P)
ribo	Ara+5	GLYCOLYSIS-E-D	1.4636710926516774	random	94	superpathway of glycolysis and Entner-Doudoroff
ribo	Ara+5	GLYCOLYSIS-TCA-GLYOX-BYPASS	1.1892155664118658	random	94	superpathway of glycolysis, pyruvate dehydrogenase, TCA, and glyoxylate bypass
ribo	Ara+5	GLYOXDEG-PWY	2.171380020967468	random	94	glycolate and glyoxylate degradation II
ribo	Ara+5	GLYOXYLATE-BYPASS	0.5021882829465467	random	94	glyoxylate cycle
ribo	Ara+5	GLYSYN-PWY	0.6295562667501051	random	94	glycine biosynthesis I
ribo	Ara+5	HCAMHPDEG-PWY	0.8396065895897645	random	94	3-phenylpropanoate and 3-(3-hydroxyphenyl)propanoate degradation to 2-oxopent-4-enoate
ribo	Ara+5	HEME-BIOSYNTHESIS-II	1.535739853855223	random	94	heme biosynthesis from uroporphyrinogen-III I (aerobic)
ribo	Ara+5	HEMESYN2-PWY	1.534994212527665	random	94	heme biosynthesis from uroporphyrinogen-III II (anaerobic)
ribo	Ara+5	HEXITOLDEGSUPER-PWY	1.5280833595123526	random	94	superpathway of hexitol degradation (bacteria)
ribo	Ara+5	HISTSYN-PWY	1.0190246851309774	random	94	histidine biosynthesis
ribo	Ara+5	HOMOSER-METSYN-PWY	0.7497447081534613	random	94	methionine biosynthesis I
ribo	Ara+5	HOMOSER-THRESYN-PWY	1.6131385392834448	random	94	threonine biosynthesis from homoserine
ribo	Ara+5	HOMOSERSYN-PWY	0.05260901757713957	random	94	homoserine biosynthesis
ribo	Ara+5	IDNCAT-PWY	0.667021586745379	random	94	L-idonate degradation
ribo	Ara+5	ILEUSYN-PWY	0.6244117538647695	random	94	isoleucine biosynthesis I (from threonine)
ribo	Ara+5	KDO-LIPASYN-PWY	2.6600115385188494	random	94	(KDO)<sub>2</sub>-lipid A biosynthesis I
ribo	Ara+5	KDO-NAGLIPASYN-PWY	0.9405420299519585	random	94	superpathway of (KDO)<SUB>2</SUB>-lipid A biosynthesis
ribo	Ara+5	KDOSYN-PWY	0.10306010591608594	random	94	KDO transfer to lipid IV<sub>A</sub> I
ribo	Ara+5	KETOGLUCONMET-PWY	0.49049546187232196	random	94	ketogluconate metabolism
ribo	Ara+5	LCYSDEG-PWY	1.5837195105362352	random	94	L-cysteine degradation II
ribo	Ara+5	LEUSYN-PWY	0.231767238190223	random	94	leucine biosynthesis
ribo	Ara+5	LIPA-CORESYN-PWY	0.4490966541480032	random	94	Lipid A-core biosynthesis
ribo	Ara+5	LPSSYN-PWY	0.8705411254273829	random	94	superpathway of lipopolysaccharide biosynthesis
ribo	Ara+5	LYXMET-PWY	0.37422723666252417	random	94	L-lyxose degradation
ribo	Ara+5	MALATE-ASPARTATE-SHUTTLE-PWY	0.06263334577277141	random	94	aspartate degradation II
ribo	Ara+5	MANNCAT-PWY	0.8693471761054106	random	94	D-mannose degradation
ribo	Ara+5	MANNIDEG-PWY	0.10120356324973083	random	94	mannitol degradation I
ribo	Ara+5	MENAQUINONESYN-PWY	0.3988749120755527	random	94	menaquinol-8 biosynthesis
ribo	Ara+5	MET-SAM-PWY	0.5649639527874202	random	94	superpathway of <i>S</i>-adenosyl-L-methionine biosynthesis
ribo	Ara+5	METHGLYUT-PWY	0.5595833269965579	random	94	superpathway of methylglyoxal degradation
ribo	Ara+5	METSYN-PWY	0.5936001140511061	random	94	homoserine and methionine biosynthesis
ribo	Ara+5	NADPHOS-DEPHOS-PWY	0.3242295727817646	random	94	NAD phosphorylation and dephosphorylation I
ribo	Ara+5	NAGLIPASYN-PWY	0.3025036468679775	random	94	lipid IV<sub>A</sub> biosynthesis
ribo	Ara+5	NONMEVIPP-PWY	2.0023888848184614	random	94	methylerythritol phosphate pathway
ribo	Ara+5	NONOXIPENT-PWY	1.3702933880460333	random	94	pentose phosphate pathway (non-oxidative branch)
ribo	Ara+5	OANTIGEN-PWY-1	0.5036951773617362	random	94	<i>O</i>-antigen building blocks biosynthesis (<i>E. coli</i>)
ribo	Ara+5	ORNARGDEG-PWY	2.265352058482049	random	94	superpathway of arginine and ornithine degradation
ribo	Ara+5	ORNDEG-PWY	2.001323775786686	random	94	superpathway of ornithine degradation
ribo	Ara+5	OXIDATIVEPENT-PWY	0.17577078152365036	random	94	pentose phosphate pathway (oxidative branch) I
ribo	Ara+5	P2-PWY	1.251941668972267	random	94	citrate lyase activation
ribo	Ara+5	P4-PWY	1.1382134883910664	random	94	superpathway of lysine, threonine and methionine biosynthesis I
ribo	Ara+5	PANTO-PWY	0.28602703933371143	random	94	phosphopantothenate biosynthesis I
ribo	Ara+5	PANTOSYN-PWY	0.21540548246803007	random	94	pantothenate and coenzyme A biosynthesis I
ribo	Ara+5	PENTOSE-P-PWY	1.0886462895223181	random	94	pentose phosphate pathway
ribo	Ara+5	PEPTIDOGLYCANSYN-PWY	0.9257134139863401	random	94	peptidoglycan biosynthesis I (<I>meso</I>-diaminopimelate containing)
ribo	Ara+5	PHESYN	0.4239765822813092	random	94	phenylalanine biosynthesis I
ribo	Ara+5	PHOSLIPSYN-PWY	1.1042319745151896	random	94	phospholipid biosynthesis I
ribo	Ara+5	PLPSAL-PWY	0.0822721044998325	random	94	pyridoxal 5'-phosphate salvage I
ribo	Ara+5	POLYAMSYN-PWY	2.1702193151618063	random	94	superpathway of polyamine biosynthesis I
ribo	Ara+5	POLYISOPRENSYN-PWY	0.4671348987795287	random	94	polyisoprenoid biosynthesis (<i>E. coli</i>)
ribo	Ara+5	PPGPPMET-PWY	0.1294477654312742	random	94	ppGpp biosynthesis
ribo	Ara+5	PROSYN-PWY	0.671047994939378	random	94	proline biosynthesis I
ribo	Ara+5	PRPP-PWY	1.266509619727991	random	94	superpathway of histidine, purine, and pyrimidine biosynthesis
ribo	Ara+5	PUTDEG-PWY	1.2683934659055207	random	94	putrescine degradation I
ribo	Ara+5	PWY-1269	1.1771696402195697	random	94	CMP-KDO biosynthesis I
ribo	Ara+5	PWY-1801	2.1729297460590384	random	94	formaldehyde oxidation II (glutathione-dependent)
ribo	Ara+5	PWY-2161	4.563584091704324	random	94	folate polyglutamylation
ribo	Ara+5	PWY-40	0.20110591252111587	random	94	putrescine biosynthesis I
ribo	Ara+5	PWY-4121	0.4607304019237796	random	94	glutathionylspermidine biosynthesis
ribo	Ara+5	PWY-4261	0.17800618916672675	random	94	glycerol degradation I
ribo	Ara+5	PWY-4381	0.6491892249531048	random	94	fatty acid biosynthesis initiation I
ribo	Ara+5	PWY-46	4.87532796654959	random	94	putrescine biosynthesis III
ribo	Ara+5	PWY-4621	0.18101535758217088	random	94	arsenate detoxification II (glutaredoxin)
ribo	Ara+5	PWY-5084	0.6418762076110476	random	94	2-oxoglutarate decarboxylation to succinyl-CoA
ribo	Ara+5	PWY-5123	0.5007715043535085	random	94	<i>trans, trans</i>-farnesyl diphosphate biosynthesis
ribo	Ara+5	PWY-5148	0.6809806678562214	random	94	acyl-CoA hydrolysis
ribo	Ara+5	PWY-5162	1.8377444906278335	random	94	2-oxopentenoate degradation
ribo	Ara+5	PWY-5188	0.1892077433935349	random	94	tetrapyrrole biosynthesis I (from glutamate)
ribo	Ara+5	PWY-5194	0.0549340821252361	random	94	siroheme biosynthesis
ribo	Ara+5	PWY-5340	2.1258435703164698	random	94	sulfate activation for sulfonation
ribo	Ara+5	PWY-5350	0.8851292023686389	random	94	thiosulfate disproportionation III (rhodanese)
ribo	Ara+5	PWY-5386	0.7687961791118221	random	94	methylglyoxal degradation I
ribo	Ara+5	PWY-5436	2.121326021393092	random	94	threonine degradation IV
ribo	Ara+5	PWY-5437	1.7819961884706508	random	94	threonine degradation I
ribo	Ara+5	PWY-5453	0.1113118467085828	random	94	methylglyoxal degradation III
ribo	Ara+5	PWY-5480	2.1494343244140293	random	94	pyruvate fermentation to ethanol I
ribo	Ara+5	PWY-5484	1.7013476644939174	random	94	glycolysis II (from fructose-6P)
ribo	Ara+5	PWY-5485	2.1296511451710853	random	94	pyruvate fermentation to acetate IV
ribo	Ara+5	PWY-5659	0.4614091578618932	random	94	GDP-mannose biosynthesis
ribo	Ara+5	PWY-5667	0.254652059499955	random	94	CDP-diacylglycerol biosynthesis I
ribo	Ara+5	PWY-5668	1.7981869532423587	random	94	cardiolipin biosynthesis I
ribo	Ara+5	PWY-5669	1.6934623836118996	random	94	phosphatidylethanolamine biosynthesis I
ribo	Ara+5	PWY-5686	1.1282308091281754	random	94	UMP biosynthesis
ribo	Ara+5	PWY-5698	0.931287681437245	random	94	allantoin degradation to ureidoglycolate II (ammonia producing)
ribo	Ara+5	PWY-5705	0.8071222032554625	random	94	allantoin degradation to glyoxylate III
ribo	Ara+5	PWY-5755	0.019583341642704512	random	94	4-hydroxybenzoate biosynthesis II (bacteria and fungi)
ribo	Ara+5	PWY-5783	0.015783303292163837	random	94	octaprenyl diphosphate biosynthesis
ribo	Ara+5	PWY-5785	0.5818158273101226	random	94	di-<i>trans</i>,poly-<i>cis</i>-undecaprenyl phosphate biosynthesis
ribo	Ara+5	PWY-5837	1.2095686211262215	random	94	1,4-dihydroxy-2-naphthoate biosynthesis I
ribo	Ara+5	PWY-5838	1.0536918422730248	random	94	superpathway of menaquinol-8 biosynthesis I
ribo	Ara+5	PWY-5852	0.837807216541367	random	94	demethylmenaquinol-8 biosynthesis I
ribo	Ara+5	PWY-5901	2.1594192334109703	random	94	2,3-dihydroxybenzoate biosynthesis
ribo	Ara+5	PWY-5964	0.19944431096549717	random	94	guanylyl molybdenum cofactor biosynthesis
ribo	Ara+5	PWY-5965	0.24729486334021542	random	94	fatty acid biosynthesis initiation III
ribo	Ara+5	PWY-5966	0.24940871097775644	random	94	fatty acid biosynthesis initiation II
ribo	Ara+5	PWY-5971	0.5940158163342192	random	94	palmitate biosynthesis II (bacteria and plants)
ribo	Ara+5	PWY-5973	0.5400196757891164	random	94	<i>cis</i>-vaccenate biosynthesis
ribo	Ara+5	PWY-5989	0.6604526166228697	random	94	stearate biosynthesis II (bacteria and plants)
ribo	Ara+5	PWY-6012	0.20922050231336017	random	94	acyl carrier protein metabolism I
ribo	Ara+5	PWY-6019	0.053571973484543886	random	94	pseudouridine degradation
ribo	Ara+5	PWY-6028	0.4900365597977243	random	94	acetoin degradation
ribo	Ara+5	PWY-6121	0.650487688059551	random	94	5-aminoimidazole ribonucleotide biosynthesis I
ribo	Ara+5	PWY-6122	0.6889833962994609	random	94	5-aminoimidazole ribonucleotide biosynthesis II
ribo	Ara+5	PWY-6123	1.2653229005181494	random	94	inosine-5'-phosphate biosynthesis I
ribo	Ara+5	PWY-6125	1.5261010722200472	random	94	superpathway of guanosine nucleotides <i>de novo</i> biosynthesis II
ribo	Ara+5	PWY-6126	1.6126434312908413	random	94	superpathway of adenosine nucleotides <i>de novo</i> biosynthesis II
ribo	Ara+5	PWY-6147	1.8425283046808265	random	94	6-hydroxymethyl-dihydropterin diphosphate biosynthesis I
ribo	Ara+5	PWY-6151	3.902499987177252	random	94	<i>S</i>-adenosyl-L-methionine cycle I
ribo	Ara+5	PWY-6153	5.515328695929	random	94	autoinducer AI-2 biosynthesis I
ribo	Ara+5	PWY-6163	0.30103165017315997	random	94	chorismate biosynthesis from 3-dehydroquinate
ribo	Ara+5	PWY-6164	0.5427521415446794	random	94	3-dehydroquinate biosynthesis I
ribo	Ara+5	PWY-6268	0.985954833489088	random	94	adenosylcobalamin salvage from cobalamin
ribo	Ara+5	PWY-6277	0.6526337921983149	random	94	superpathway of 5-aminoimidazole ribonucleotide biosynthesis
ribo	Ara+5	PWY-6282	0.4412019127987547	random	94	palmitoleate biosynthesis I
ribo	Ara+5	PWY-6284	0.575837162206017	random	94	superpathway of unsaturated fatty acids biosynthesis (<i>E. coli</i>)
ribo	Ara+5	PWY-6387	0.9830511585003151	random	94	UDP-<i>N</i>-acetylmuramoyl-pentapeptide biosynthesis I (<i>meso</i>-DAP-containing)
ribo	Ara+5	PWY-6476	0.00806871947813887	random	94	cytidylyl molybdenum cofactor biosynthesis
ribo	Ara+5	PWY-6519	1.423922885718387	random	94	8-amino-7-oxononanoate biosynthesis I
ribo	Ara+5	PWY-6535	4.087186506143039	random	94	4-aminobutyrate degradation
ribo	Ara+5	PWY-6537	2.8249899061744475	random	94	4-aminobutyrate degradation II
ribo	Ara+5	PWY-6543	0.19808779494701037	random	94	4-aminobenzoate biosynthesis
ribo	Ara+5	PWY-6556	2.1322092780848143	random	94	pyrimidine ribonucleosides salvage II
ribo	Ara+5	PWY-6579	0.20473882095505208	random	94	superpathway of guanine and guanosine salvage
ribo	Ara+5	PWY-66	0.6710957801094926	random	94	GDP-L-fucose biosynthesis I (from GDP-D-mannose)
ribo	Ara+5	PWY-6605	2.1220162101885345	random	94	adenine and adenosine salvage II
ribo	Ara+5	PWY-6608	0.6510348116348169	random	94	guanosine nucleotides degradation III
ribo	Ara+5	PWY-6609	0.24752876994790338	random	94	adenine and adenosine salvage III
ribo	Ara+5	PWY-6611	0.19957317356727944	random	94	adenine and adenosine salvage V
ribo	Ara+5	PWY-6612	2.1700545266919464	random	94	superpathway of tetrahydrofolate biosynthesis
ribo	Ara+5	PWY-6614	3.0943017562465753	random	94	tetrahydrofolate biosynthesis
ribo	Ara+5	PWY-6617	0.5838979253611251	random	94	adenosine nucleotides degradation III
ribo	Ara+5	PWY-6618	0.008953810184849467	random	94	guanine and guanosine salvage III
ribo	Ara+5	PWY-6620	0.25067287817130146	random	94	guanine and guanosine salvage
ribo	Ara+5	PWY-6628	0.3946548887570323	random	94	superpathway of phenylalanine biosynthesis
ribo	Ara+5	PWY-6629	1.2186338123053655	random	94	superpathway of tryptophan biosynthesis
ribo	Ara+5	PWY-6690	0.8396065895897645	random	94	cinnamate and 3-hydroxycinnamate degradation to 2-oxopent-4-enoate
ribo	Ara+5	PWY-6700	0.21001866438195999	random	94	queuosine biosynthesis
ribo	Ara+5	PWY-6703	0.846205100923792	random	94	preQ<sub>0</sub> biosynthesis
ribo	Ara+5	PWY-6708	0.2936155301816918	random	94	ubiquinol-8 biosynthesis (prokaryotic)
ribo	Ara+5	PWY-6772	1.2082456381994287	random	94	hydrogen production V
ribo	Ara+5	PWY-6823	1.3461767590221343	random	94	molybdenum cofactor biosynthesis
ribo	Ara+5	PWY-6890	0.7315385550937858	random	94	4-amino-2-methyl-5-diphosphomethylpyrimidine biosynthesis
ribo	Ara+5	PWY-6892	1.6240498624457864	random	94	thiazole biosynthesis I (E. coli)
ribo	Ara+5	PWY-6894	0.5311426733188024	random	94	thiamin diphosphate biosynthesis I (E. coli)
ribo	Ara+5	PWY-6952	0.31454597529192985	random	94	glycerophosphodiester degradation
ribo	Ara+5	PWY-6961	2.2294984198208927	random	94	L-ascorbate degradation II (bacterial, aerobic)
ribo	Ara+5	PWY-7176	1.7396721271484699	random	94	UTP and CTP <i>de novo</i> biosynthesis
ribo	Ara+5	PWY-7179	0.1286210026474371	random	94	purine deoxyribonucleosides degradation
ribo	Ara+5	PWY-7180	1.7363865017530684	random	94	2'-deoxy-&alpha;-D-ribose 1-phosphate degradation
ribo	Ara+5	PWY-7181	0.46953063676021234	random	94	pyrimidine deoxyribonucleosides degradation
ribo	Ara+5	PWY-7184	0.3853493335150351	random	94	pyrimidine deoxyribonucleotides <i>de novo</i> biosynthesis I
ribo	Ara+5	PWY-7187	2.248071181834419	random	94	pyrimidine deoxyribonucleotides <i>de novo</i> biosynthesis II
ribo	Ara+5	PWY-7219	0.029889745697637877	random	94	adenosine ribonucleotides <i>de novo</i> biosynthesis
ribo	Ara+5	PWY-7220	2.1331696876189246	random	94	adenosine deoxyribonucleotides <i>de novo</i> biosynthesis II
ribo	Ara+5	PWY-7221	0.32795738913178085	random	94	guanosine ribonucleotides <i>de novo</i> biosynthesis
ribo	Ara+5	PWY-7222	2.1331696876189246	random	94	guanosine deoxyribonucleotides <i>de novo</i> biosynthesis II
ribo	Ara+5	PWY-7242	0.19424621048465002	random	94	D-fructuronate degradation
ribo	Ara+5	PWY-7247	0.27155359521796796	random	94	&beta;-D-glucuronide and D-glucuronate degradation
ribo	Ara+5	PWY-7315	0.7144332190988631	random	94	dTDP-<i>N</i>-acetylthomosamine biosynthesis
ribo	Ara+5	PWY-7335	0.26953780572401936	random	94	UDP-<i>N</i>-acetyl-&alpha;-D-mannosaminouronate biosynthesis
ribo	Ara+5	PWY-7343	0.21446171938237069	random	94	UDP-glucose biosynthesis
ribo	Ara+5	PWY-7344	0.10623088321500053	random	94	UDP-D-galactose biosynthesis
ribo	Ara+5	PWY-7346	0.39361284716170225	random	94	UDP-&alpha;-D-glucuronate biosynthesis (from UDP-glucose)
ribo	Ara+5	PWY-7446	0.5238792398204255	random	94	sulfoglycolysis
ribo	Ara+5	PWY-901	0.7169561408140661	random	94	methylglyoxal degradation II
ribo	Ara+5	PWY0-1021	0.4553006905122594	random	94	alanine biosynthesis III
ribo	Ara+5	PWY0-1061	1.5341889467565923	random	94	superpathway of alanine biosynthesis
ribo	Ara+5	PWY0-1182	0.22169802713351539	random	94	trehalose degradation II (trehalase)
ribo	Ara+5	PWY0-1221	0.5124966435449461	random	94	putrescine degradation II
ribo	Ara+5	PWY0-1241	1.081064114810347	random	94	ADP-L-<i>glycero</i>-&beta;-D-<i>manno</i>-heptose biosynthesis
ribo	Ara+5	PWY0-1261	0.8365816301015672	random	94	anhydromuropeptides recycling
ribo	Ara+5	PWY0-1264	0.32296913419502	random	94	biotin-carboxyl carrier protein assembly
ribo	Ara+5	PWY0-1275	0.1908536709037137	random	94	lipoate biosynthesis and incorporation II
ribo	Ara+5	PWY0-1277	1.3065513080679056	random	94	3-phenylpropionate and 3-(3-hydroxyphenyl)propionate degradation
ribo	Ara+5	PWY0-1280	0.03511262199598652	random	94	ethylene glycol degradation
ribo	Ara+5	PWY0-1295	0.3141783876064486	random	94	pyrimidine ribonucleosides degradation
ribo	Ara+5	PWY0-1296	0.28079938815990507	random	94	purine ribonucleosides degradation
ribo	Ara+5	PWY0-1297	1.140882346488197	random	94	superpathway of purine deoxyribonucleosides degradation
ribo	Ara+5	PWY0-1298	1.27190744598943	random	94	superpathway of pyrimidine deoxyribonucleosides degradation
ribo	Ara+5	PWY0-1299	0.054829044499944586	random	94	arginine dependent acid resistance
ribo	Ara+5	PWY0-1300	2.1218705058408402	random	94	2-<I>O</I>-&alpha;-mannosyl-D-glycerate degradation
ribo	Ara+5	PWY0-1301	0.04521756987826266	random	94	melibiose degradation
ribo	Ara+5	PWY0-1303	1.3886923952820036	random	94	aminopropylcadaverine biosynthesis
ribo	Ara+5	PWY0-1305	0.7307063432923988	random	94	glutamate dependent acid resistance
ribo	Ara+5	PWY0-1306	0.8068470870462501	random	94	L-galactonate degradation
ribo	Ara+5	PWY0-1309	0.11339973390784497	random	94	chitobiose degradation
ribo	Ara+5	PWY0-1312	2.1296511451710853	random	94	acetate formation from acetyl-CoA I
ribo	Ara+5	PWY0-1313	4.639702353162929	random	94	acetate conversion to acetyl-CoA
ribo	Ara+5	PWY0-1314	0.0964747469897561	random	94	fructose degradation
ribo	Ara+5	PWY0-1315	0.029490201580580435	random	94	L-lactaldehyde degradation (anaerobic)
ribo	Ara+5	PWY0-1317	0.5711912561576391	random	94	L-lactaldehyde degradation (aerobic)
ribo	Ara+5	PWY0-1319	0.254652059499955	random	94	CDP-diacylglycerol biosynthesis II
ribo	Ara+5	PWY0-1324	0.06879549441790492	random	94	<i>N</i>-acetylneuraminate and <i>N</i>-acetylmannosamine degradation
ribo	Ara+5	PWY0-1325	0.22134590686072572	random	94	superpathway of asparagine biosynthesis
ribo	Ara+5	PWY0-1329	0.4768552252323806	random	94	succinate to cytochrome <i>bo</i> oxidase electron transfer
ribo	Ara+5	PWY0-1336	0.502062510265177	random	94	NADH to fumarate electron transfer
ribo	Ara+5	PWY0-1337	0.1355878434393376	random	94	oleate &beta;-oxidation
ribo	Ara+5	PWY0-1338	0.2862978471991456	random	94	polymyxin resistance
ribo	Ara+5	PWY0-1347	0.28126541326412874	random	94	NADH to trimethylamine <i>N</i>-oxide electron transfer
ribo	Ara+5	PWY0-1348	3.7609474865113723	random	94	NADH to dimethyl sulfoxide electron transfer
ribo	Ara+5	PWY0-1353	0.4768552252323806	random	94	succinate to cytochrome <i>bd</i> oxidase electron transfer
ribo	Ara+5	PWY0-1355	0.28126541326412874	random	94	formate to trimethylamine <i>N</i>-oxide electron transfer
ribo	Ara+5	PWY0-1356	3.7609474865113723	random	94	formate to dimethyl sulfoxide electron transfer
ribo	Ara+5	PWY0-1415	1.7549223490415715	random	94	superpathway of heme biosynthesis from uroporphyrinogen-III
ribo	Ara+5	PWY0-1433	0.5824239295313663	random	94	tetrahydromonapterin biosynthesis
ribo	Ara+5	PWY0-1465	0.05069331581976704	random	94	D-malate degradation
ribo	Ara+5	PWY0-1466	0.31278448370431555	random	94	trehalose degradation VI (periplasmic)
ribo	Ara+5	PWY0-1471	0.5311729723948035	random	94	uracil degradation III
ribo	Ara+5	PWY0-1477	0.3563232205619347	random	94	ethanolamine utilization
ribo	Ara+5	PWY0-1479	1.6713319498800023	random	94	tRNA processing
ribo	Ara+5	PWY0-1507	1.2608161485974443	random	94	biotin biosynthesis from 8-amino-7-oxononanoate I
ribo	Ara+5	PWY0-1517	0.333084117419301	random	94	sedoheptulose bisphosphate bypass
ribo	Ara+5	PWY0-1527	0.27821048400868303	random	94	curcumin degradation
ribo	Ara+5	PWY0-1534	0.3508479015822678	random	94	hydrogen sulfide biosynthesis I
ribo	Ara+5	PWY0-1535	0.23685428246942386	random	94	D-serine degradation
ribo	Ara+5	PWY0-1544	0.11246787679682575	random	94	proline to cytochrome <i>bo</i> oxidase electron transfer
ribo	Ara+5	PWY0-1545	1.825704400750562	random	94	cardiolipin biosynthesis III
ribo	Ara+5	PWY0-162	1.3628730226142756	random	94	superpathway of pyrimidine ribonucleotides <i>de novo</i> biosynthesis
ribo	Ara+5	PWY0-163	1.2403056058975235	random	94	salvage pathways of pyrimidine ribonucleotides
ribo	Ara+5	PWY0-166	1.6828945798235426	random	94	superpathway of pyrimidine deoxyribonucleotides <i>de novo</i> biosynthesis (E. coli)
ribo	Ara+5	PWY0-181	0.3700896143283071	random	94	salvage pathways of pyrimidine deoxyribonucleotides
ribo	Ara+5	PWY0-301	2.491658984155087	random	94	L-ascorbate degradation I (bacterial, anaerobic)
ribo	Ara+5	PWY0-381	0.2627044717093421	random	94	glycerol and glycerophosphodiester degradation
ribo	Ara+5	PWY0-41	1.918480369824897	random	94	allantoin degradation IV (anaerobic)
ribo	Ara+5	PWY0-42	2.1270028950688453	random	94	2-methylcitrate cycle I
ribo	Ara+5	PWY0-43	0.285490689746521	random	94	conversion of succinate to propionate
ribo	Ara+5	PWY0-44	0.531012047276197	random	94	D-allose degradation
ribo	Ara+5	PWY0-461	1.8178187415059992	random	94	lysine degradation I
ribo	Ara+5	PWY0-501	0.3572426578337262	random	94	lipoate biosynthesis and incorporation I
ribo	Ara+5	PWY0-521	0.3642330633961412	random	94	fructoselysine and psicoselysine degradation
ribo	Ara+5	PWY0-522	0.0890739797307571	random	94	lipoate salvage I
ribo	Ara+5	PWY0-541	0.17638366068972813	random	94	cyclopropane fatty acid (CFA) biosynthesis
ribo	Ara+5	PWY0-661	0.7191405334466879	random	94	PRPP biosynthesis II
ribo	Ara+5	PWY0-662	0.20746530067351263	random	94	PRPP biosynthesis I
ribo	Ara+5	PWY0-781	1.4064533372237216	random	94	aspartate superpathway
ribo	Ara+5	PWY0-823	0.20110591252111587	random	94	arginine degradation III (arginine decarboxylase/agmatinase pathway)
ribo	Ara+5	PWY0-845	0.9820509722488366	random	94	superpathway of pyridoxal 5'-phosphate biosynthesis and salvage
ribo	Ara+5	PWY0-862	0.7551744109406276	random	94	<i>cis</i>-dodecenoyl biosynthesis
ribo	Ara+5	PWY0-881	0.603147779145401	random	94	superpathway of fatty acid biosynthesis I (E. coli)
ribo	Ara+5	PWY0-901	0.2528082805834742	random	94	selenocysteine biosynthesis I (bacteria)
ribo	Ara+5	PWY0-981	0.43958941928159834	random	94	taurine degradation IV
ribo	Ara+5	PWY3O-4106	0.1405169603642077	random	94	NAD salvage pathway III
ribo	Ara+5	PWYCQD-2	0.29717912468582675	random	94	dTDP-<i>N</i>-acetylviosamine biosynthesis
ribo	Ara+5	PWYCQD-3	1.047132102069743	random	94	N-acetyl-galactosamine degradation
ribo	Ara+5	PWYCQD-4	1.2532700733363737	random	94	galactosamine degradation
ribo	Ara+5	PYRIDNUCSAL-PWY	2.3138505370411795	random	94	NAD salvage pathway I
ribo	Ara+5	PYRIDNUCSYN-PWY	2.0848447617495136	random	94	NAD biosynthesis I (from aspartate)
ribo	Ara+5	PYRIDOXSYN-PWY	1.2665733316480376	random	94	pyridoxal 5'-phosphate biosynthesis I
ribo	Ara+5	PYRUVDEHYD-PWY	0.665486166577942	random	94	pyruvate decarboxylation to acetyl CoA
ribo	Ara+5	PYRUVOX-PWY	0.27797821927542565	random	94	pyruvate oxidation pathway
ribo	Ara+5	RHAMCAT-PWY	0.15276754385490654	random	94	L-rhamnose degradation I
ribo	Ara+5	RIBOKIN-PWY	0.21190938659811864	random	94	ribose degradation
ribo	Ara+5	RIBOSYN2-PWY	0.33014060507840837	random	94	flavin biosynthesis I (bacteria and plants)
ribo	Ara+5	SALVADEHYPOX-PWY	0.43963965887508744	random	94	adenosine nucleotides degradation II
ribo	Ara+5	SALVPURINE2-PWY	0.25067287817130146	random	94	xanthine and xanthosine salvage
ribo	Ara+5	SAM-PWY	0.23188283319553138	random	94	S-adenosyl-L-methionine biosynthesis
ribo	Ara+5	SER-GLYSYN-PWY	0.6857593953042054	random	94	superpathway of serine and glycine biosynthesis I
ribo	Ara+5	SERDEG-PWY	3	random	94	L-serine degradation
ribo	Ara+5	SERSYN-PWY	0.7034966713940747	random	94	serine biosynthesis
ribo	Ara+5	SO4ASSIM-PWY	1.5683264664600938	random	94	sulfate reduction I (assimilatory)
ribo	Ara+5	SORBDEG-PWY	0.1831522846017322	random	94	D-sorbitol degradation II
ribo	Ara+5	SULFATE-CYS-PWY	1.1292694222705184	random	94	superpathway of sulfate assimilation and cysteine biosynthesis
ribo	Ara+5	TCA	0.5030718112687043	random	94	TCA cycle I (prokaryotic)
ribo	Ara+5	TCA-GLYOX-BYPASS	0.5026336668675669	random	94	superpathway of glyoxylate bypass and TCA
ribo	Ara+5	THIOREDOX-PWY	0.16452015885070206	random	94	thioredoxin pathway
ribo	Ara+5	THISYN-PWY	1.3516753269382253	random	94	superpathway of thiamin diphosphate biosynthesis I
ribo	Ara+5	THRDLCTCAT-PWY	2.1631514424572402	random	94	threonine degradation III (to methylglyoxal)
ribo	Ara+5	THREOCAT-PWY	1.5742664772891857	random	94	superpathway of threonine metabolism
ribo	Ara+5	THREONINE-DEG2-PWY	0.599772010033696	random	94	threonine degradation II
ribo	Ara+5	THRESYN-PWY	0.9322886765357107	random	94	threonine biosynthesis
ribo	Ara+5	TREDEGLOW-PWY	0.7976676882988605	random	94	trehalose degradation I (low osmolarity)
ribo	Ara+5	TRESYN-PWY	0.29943256147649566	random	94	trehalose biosynthesis I
ribo	Ara+5	TRNA-CHARGING-PWY	0.41067105727008785	random	94	tRNA charging
ribo	Ara+5	TRPSYN-PWY	1.7446885464215984	random	94	tryptophan biosynthesis
ribo	Ara+5	TRYPDEG-PWY	0.002052628937202431	random	94	tryptophan degradation II (via pyruvate)
ribo	Ara+5	TYRSYN	0.5189505136663678	random	94	tyrosine biosynthesis I
ribo	Ara+5	UBISYN-PWY	0.26273813131019164	random	94	superpathway of ubiquinol-8 biosynthesis (prokaryotic)
ribo	Ara+5	UDPNAGSYN-PWY	0.41111086149357734	random	94	UDP-<i>N</i>-acetyl-D-glucosamine biosynthesis I
ribo	Ara+5	VALSYN-PWY	1.7218730207480917	random	94	valine biosynthesis
ribo	Ara+5	XYLCAT-PWY	0.2649253857864484	random	94	xylose degradation I
ribo	Ara-1	1CMET2-PWY	1.1175710020648777	random	95	formylTHF biosynthesis
ribo	Ara-1	2PHENDEG-PWY	0.23102810784677183	random	95	phenylethylamine degradation I
ribo	Ara-1	3-HYDROXYPHENYLACETATE-DEGRADATION-PWY	1.1221561524532626	random	95	4-hydroxyphenylacetate degradation
ribo	Ara-1	4AMINOBUTMETAB-PWY	0.8283047852408006	random	95	superpathway of 4-aminobutyrate degradation
ribo	Ara-1	ACETATEUTIL-PWY	0.21152109729845678	random	95	superpathway of acetate utilization and formation
ribo	Ara-1	ACETOACETATE-DEG-PWY	0.5104337521884821	random	95	acetoacetate degradation (to acetyl CoA)
ribo	Ara-1	ALADEG-PWY	3.1462046090307614	random	95	alanine degradation I
ribo	Ara-1	ALANINE-SYN2-PWY	0.2915749365371669	random	95	alanine biosynthesis II
ribo	Ara-1	ALANINE-VALINESYN-PWY	2.651602093292871	random	95	alanine biosynthesis I
ribo	Ara-1	ALL-CHORISMATE-PWY	0.533551851677043	random	95	superpathway of chorismate metabolism
ribo	Ara-1	AMMASSIM-PWY	0.34886952340824295	random	95	ammonia assimilation cycle III
ribo	Ara-1	ANARESP1-PWY	0.566551987865787	random	95	respiration (anaerobic)
ribo	Ara-1	ARABCAT-PWY	0.4990696699606499	random	95	L-arabinose degradation I
ribo	Ara-1	ARG+POLYAMINE-SYN	0.3780714080303798	random	95	superpathway of arginine and polyamine biosynthesis
ribo	Ara-1	ARGDEG-PWY	1.0936430507711623	random	95	superpathway of arginine, putrescine, and 4-aminobutyrate degradation
ribo	Ara-1	ARGSYN-PWY	0.43979632384231654	random	95	arginine biosynthesis I (via L-ornithine)
ribo	Ara-1	ARO-PWY	0.4399932437558716	random	95	chorismate biosynthesis I
ribo	Ara-1	ASPARAGINE-BIOSYNTHESIS	0.063767807769084	random	95	asparagine biosynthesis I
ribo	Ara-1	ASPARAGINE-DEG1-PWY	0.1482291173832353	random	95	asparagine degradation I
ribo	Ara-1	ASPARAGINESYN-PWY	0.063767807769084	random	95	asparagine biosynthesis II
ribo	Ara-1	ASPARTATESYN-PWY	0.08682999138165814	random	95	aspartate biosynthesis
ribo	Ara-1	ASPASN-PWY	0.11015494308191104	random	95	superpathway of aspartate and asparagine biosynthesis; interconversion of aspartate and asparagine
ribo	Ara-1	AST-PWY	0.36928623907306624	random	95	arginine degradation II (AST pathway)
ribo	Ara-1	BETSYN-PWY	0.10962915829343622	random	95	glycine betaine biosynthesis I (Gram-negative bacteria)
ribo	Ara-1	BGALACT-PWY	0.08715140512114739	random	95	lactose degradation III
ribo	Ara-1	BIOTIN-BIOSYNTHESIS-PWY	0.43109988261907695	random	95	biotin biosynthesis I
ribo	Ara-1	BRANCHED-CHAIN-AA-SYN-PWY	0.5287879644985365	random	95	superpathway of leucine, valine, and isoleucine biosynthesis
ribo	Ara-1	BSUBPOLYAMSYN-PWY	0.053853078865168144	random	95	spermidine biosynthesis I
ribo	Ara-1	COA-PWY	0.6927881614417818	random	95	coenzyme A biosynthesis
ribo	Ara-1	COBALSYN-PWY	2.210622793416031	random	95	adenosylcobalamin salvage from cobinamide I
ribo	Ara-1	COLANSYN-PWY	0.45912712967701885	random	95	colanic acid building blocks biosynthesis
ribo	Ara-1	COMPLETE-ARO-PWY	0.49294564114027517	random	95	superpathway of phenylalanine, tyrosine, and tryptophan biosynthesis
ribo	Ara-1	CYANCAT-PWY	1.7657095001849232	random	95	cyanate degradation
ribo	Ara-1	CYSTSYN-PWY	0.15856117069908643	random	95	cysteine biosynthesis I
ribo	Ara-1	DAPLYSINESYN-PWY	0.25033278082940386	random	95	lysine biosynthesis I
ribo	Ara-1	DARABCAT-PWY	0.18960354267923898	random	95	D-arabinose degradation II
ribo	Ara-1	DENOVOPURINE2-PWY	0.32588390735722117	random	95	superpathway of purine nucleotides <i>de novo</i> biosynthesis II
ribo	Ara-1	DETOX1-PWY	0.4638665322286658	random	95	superoxide radicals degradation
ribo	Ara-1	DTDPRHAMSYN-PWY	0.5626389286901582	random	95	dTDP-L-rhamnose biosynthesis I
ribo	Ara-1	ECASYN-PWY	1.277589318277273	random	95	enterobacterial common antigen biosynthesis
ribo	Ara-1	ENTNER-DOUDOROFF-PWY	1.1073247243270818	random	95	Entner-Doudoroff pathway I
ribo	Ara-1	ETOH-ACETYLCOA-ANA-PWY	1.1540323495938052	random	95	ethanol degradation I
ribo	Ara-1	FAO-PWY	0.3376156963314269	random	95	fatty acid &beta;-oxidation I
ribo	Ara-1	FASYN-ELONG-PWY	0.5061752528197995	random	95	fatty acid elongation -- saturated
ribo	Ara-1	FASYN-INITIAL-PWY	0.23783019373595043	random	95	superpathway of fatty acid biosynthesis initiation (E. coli)
ribo	Ara-1	FERMENTATION-PWY	0.6675673050233508	random	95	mixed acid fermentation
ribo	Ara-1	FUC-RHAMCAT-PWY	0.4697974415268454	random	95	superpathway of fucose and rhamnose degradation
ribo	Ara-1	FUCCAT-PWY	0.6737251259368235	random	95	fucose degradation
ribo	Ara-1	GALACT-GLUCUROCAT-PWY	0.7032234263907359	random	95	superpathway of hexuronide and hexuronate degradation
ribo	Ara-1	GALACTARDEG-PWY	0.13455902100657702	random	95	D-galactarate degradation I
ribo	Ara-1	GALACTCAT-PWY	0.7907975449243081	random	95	D-galactonate degradation
ribo	Ara-1	GALACTITOLCAT-PWY	0.6608447319639548	random	95	galactitol degradation
ribo	Ara-1	GALACTMETAB-PWY	0.10704995815731384	random	95	galactose degradation I (Leloir pathway)
ribo	Ara-1	GALACTUROCAT-PWY	0.5401242562498088	random	95	D-galacturonate degradation I
ribo	Ara-1	GLCMANNANAUT-PWY	0.36551225597774184	random	95	superpathway of <i>N</i>-acetylglucosamine, <i>N</i>-acetylmannosamine and <i>N</i>-acetylneuraminate degradation
ribo	Ara-1	GLNSYN-PWY	0.46004093525052003	random	95	glutamine biosynthesis I
ribo	Ara-1	GLUAMCAT-PWY	0.2174866770740315	random	95	<i>N</i>-acetylglucosamine degradation I
ribo	Ara-1	GLUCARDEG-PWY	0.13014576219444626	random	95	<i>D</i>-glucarate degradation I
ribo	Ara-1	GLUCARGALACTSUPER-PWY	0.12502984907164139	random	95	superpathway of D-glucarate and D-galactarate degradation
ribo	Ara-1	GLUCONEO-PWY	1.5676568282569372	random	95	gluconeogenesis I
ribo	Ara-1	GLUCONSUPER-PWY	0.2699057376957635	random	95	D-gluconate degradation
ribo	Ara-1	GLUCOSE1PMETAB-PWY	0.9944867383012758	random	95	glucose and glucose-1-phosphate degradation
ribo	Ara-1	GLUCUROCAT-PWY	0.7398512419170219	random	95	superpathway of &beta;-D-glucuronide and D-glucuronate degradation
ribo	Ara-1	GLUT-REDOX-PWY	0.12127789505779375	random	95	glutathione redox reactions II
ribo	Ara-1	GLUTAMINDEG-PWY	3.03150629430153	random	95	glutamine degradation I
ribo	Ara-1	GLUTAMINEFUM-PWY	0.1782757039532195	random	95	glutamine degradation II
ribo	Ara-1	GLUTATHIONESYN-PWY	0.19600604847253836	random	95	glutathione biosynthesis
ribo	Ara-1	GLUTDEG-PWY	0.10606187202201467	random	95	glutamate degradation II
ribo	Ara-1	GLUTORN-PWY	0.44707359584329015	random	95	ornithine biosynthesis
ribo	Ara-1	GLUTSYN-PWY	0.1782757039532195	random	95	glutamate biosynthesis I
ribo	Ara-1	GLUTSYNIII-PWY	0.5330348276963937	random	95	glutamate biosynthesis III
ribo	Ara-1	GLYCEROLMETAB-PWY	0.31441607940469884	random	95	glycerol degradation V
ribo	Ara-1	GLYCLEAV-PWY	3	random	95	glycine cleavage
ribo	Ara-1	GLYCOCAT-PWY	0.6087198529789806	random	95	glycogen degradation I
ribo	Ara-1	GLYCOGENSYNTH-PWY	0.8560114653981902	random	95	glycogen biosynthesis I (from ADP-D-Glucose)
ribo	Ara-1	GLYCOL-GLYOXDEG-PWY	1.2726449547753904	random	95	superpathway of glycol metabolism and degradation
ribo	Ara-1	GLYCOLATEMET-PWY	1.6179118035467956	random	95	glycolate and glyoxylate degradation I
ribo	Ara-1	GLYCOLYSIS	1.6190758112395698	random	95	glycolysis I (from glucose-6P)
ribo	Ara-1	GLYCOLYSIS-E-D	1.4569840590725078	random	95	superpathway of glycolysis and Entner-Doudoroff
ribo	Ara-1	GLYCOLYSIS-TCA-GLYOX-BYPASS	1.1867969155809202	random	95	superpathway of glycolysis, pyruvate dehydrogenase, TCA, and glyoxylate bypass
ribo	Ara-1	GLYOXDEG-PWY	2.2058845068801434	random	95	glycolate and glyoxylate degradation II
ribo	Ara-1	GLYOXYLATE-BYPASS	0.6874699481200296	random	95	glyoxylate cycle
ribo	Ara-1	GLYSYN-PWY	0.10889265170437593	random	95	glycine biosynthesis I
ribo	Ara-1	HCAMHPDEG-PWY	1.071512685488111	random	95	3-phenylpropanoate and 3-(3-hydroxyphenyl)propanoate degradation to 2-oxopent-4-enoate
ribo	Ara-1	HEME-BIOSYNTHESIS-II	1.5101739677105326	random	95	heme biosynthesis from uroporphyrinogen-III I (aerobic)
ribo	Ara-1	HEMESYN2-PWY	1.5091568102314685	random	95	heme biosynthesis from uroporphyrinogen-III II (anaerobic)
ribo	Ara-1	HEXITOLDEGSUPER-PWY	1.5057061133858158	random	95	superpathway of hexitol degradation (bacteria)
ribo	Ara-1	HISTSYN-PWY	1.0124039979173465	random	95	histidine biosynthesis
ribo	Ara-1	HOMOSER-METSYN-PWY	1.97518768198553	random	95	methionine biosynthesis I
ribo	Ara-1	HOMOSER-THRESYN-PWY	0.12698673970801963	random	95	threonine biosynthesis from homoserine
ribo	Ara-1	HOMOSERSYN-PWY	0.31173237226259615	random	95	homoserine biosynthesis
ribo	Ara-1	IDNCAT-PWY	0.4965859323185118	random	95	L-idonate degradation
ribo	Ara-1	ILEUSYN-PWY	0.5850311373806333	random	95	isoleucine biosynthesis I (from threonine)
ribo	Ara-1	KDO-LIPASYN-PWY	0.21437623642868706	random	95	(KDO)<sub>2</sub>-lipid A biosynthesis I
ribo	Ara-1	KDO-NAGLIPASYN-PWY	1.1116935993697419	random	95	superpathway of (KDO)<SUB>2</SUB>-lipid A biosynthesis
ribo	Ara-1	KDOSYN-PWY	1.8869767443734746	random	95	KDO transfer to lipid IV<sub>A</sub> I
ribo	Ara-1	KETOGLUCONMET-PWY	0.3321320266595708	random	95	ketogluconate metabolism
ribo	Ara-1	LCYSDEG-PWY	4.288246426154904	random	95	L-cysteine degradation II
ribo	Ara-1	LEUSYN-PWY	0.31392740304296485	random	95	leucine biosynthesis
ribo	Ara-1	LIPA-CORESYN-PWY	0.26151924459536346	random	95	Lipid A-core biosynthesis
ribo	Ara-1	LPSSYN-PWY	0.7230381867893869	random	95	superpathway of lipopolysaccharide biosynthesis
ribo	Ara-1	LYXMET-PWY	0.5506020739363054	random	95	L-lyxose degradation
ribo	Ara-1	MALATE-ASPARTATE-SHUTTLE-PWY	0.06879751492267352	random	95	aspartate degradation II
ribo	Ara-1	MANNCAT-PWY	0.025667158345083357	random	95	D-mannose degradation
ribo	Ara-1	MANNIDEG-PWY	1.3040264781198574	random	95	mannitol degradation I
ribo	Ara-1	MENAQUINONESYN-PWY	0.1569853910223248	random	95	menaquinol-8 biosynthesis
ribo	Ara-1	MET-SAM-PWY	1.4848823007279917	random	95	superpathway of <i>S</i>-adenosyl-L-methionine biosynthesis
ribo	Ara-1	METHGLYUT-PWY	0.19739480569602402	random	95	superpathway of methylglyoxal degradation
ribo	Ara-1	METSYN-PWY	1.5731482412302351	random	95	homoserine and methionine biosynthesis
ribo	Ara-1	NADPHOS-DEPHOS-PWY	0.2023686852806107	random	95	NAD phosphorylation and dephosphorylation I
ribo	Ara-1	NAGLIPASYN-PWY	0.5220260960131328	random	95	lipid IV<sub>A</sub> biosynthesis
ribo	Ara-1	NONMEVIPP-PWY	0.2551139619630048	random	95	methylerythritol phosphate pathway
ribo	Ara-1	NONOXIPENT-PWY	0.4137740392526169	random	95	pentose phosphate pathway (non-oxidative branch)
ribo	Ara-1	OANTIGEN-PWY-1	0.41018590969417557	random	95	<i>O</i>-antigen building blocks biosynthesis (<i>E. coli</i>)
ribo	Ara-1	ORNARGDEG-PWY	1.0492252020275608	random	95	superpathway of arginine and ornithine degradation
ribo	Ara-1	ORNDEG-PWY	1.2427446989230402	random	95	superpathway of ornithine degradation
ribo	Ara-1	OXIDATIVEPENT-PWY	0.20294399753111847	random	95	pentose phosphate pathway (oxidative branch) I
ribo	Ara-1	P2-PWY	0.5484636553910816	random	95	citrate lyase activation
ribo	Ara-1	P4-PWY	1.0602523084645257	random	95	superpathway of lysine, threonine and methionine biosynthesis I
ribo	Ara-1	PANTO-PWY	0.628183800129625	random	95	phosphopantothenate biosynthesis I
ribo	Ara-1	PANTOSYN-PWY	0.661275405326397	random	95	pantothenate and coenzyme A biosynthesis I
ribo	Ara-1	PENTOSE-P-PWY	0.34992920287517854	random	95	pentose phosphate pathway
ribo	Ara-1	PEPTIDOGLYCANSYN-PWY	1.1975739542702533	random	95	peptidoglycan biosynthesis I (<I>meso</I>-diaminopimelate containing)
ribo	Ara-1	PHESYN	0.5758479098077333	random	95	phenylalanine biosynthesis I
ribo	Ara-1	PHOSLIPSYN-PWY	0.34323032229221834	random	95	phospholipid biosynthesis I
ribo	Ara-1	PLPSAL-PWY	0.6539942850989312	random	95	pyridoxal 5'-phosphate salvage I
ribo	Ara-1	POLYAMSYN-PWY	0.2592561749069079	random	95	superpathway of polyamine biosynthesis I
ribo	Ara-1	POLYISOPRENSYN-PWY	1.467905167789969	random	95	polyisoprenoid biosynthesis (<i>E. coli</i>)
ribo	Ara-1	PPGPPMET-PWY	0.25563020476482134	random	95	ppGpp biosynthesis
ribo	Ara-1	PROSYN-PWY	0.5126001760554684	random	95	proline biosynthesis I
ribo	Ara-1	PRPP-PWY	0.5467092423672933	random	95	superpathway of histidine, purine, and pyrimidine biosynthesis
ribo	Ara-1	PUTDEG-PWY	0.7740878990843834	random	95	putrescine degradation I
ribo	Ara-1	PWY-1269	0.4243109625985964	random	95	CMP-KDO biosynthesis I
ribo	Ara-1	PWY-1801	0.1822262597130975	random	95	formaldehyde oxidation II (glutathione-dependent)
ribo	Ara-1	PWY-2161	0.2146628097786176	random	95	folate polyglutamylation
ribo	Ara-1	PWY-40	0.41310721136870643	random	95	putrescine biosynthesis I
ribo	Ara-1	PWY-4121	0.04277361524730684	random	95	glutathionylspermidine biosynthesis
ribo	Ara-1	PWY-4261	0.32043037591099516	random	95	glycerol degradation I
ribo	Ara-1	PWY-4381	0.25334865588536	random	95	fatty acid biosynthesis initiation I
ribo	Ara-1	PWY-46	0.23211192846707238	random	95	putrescine biosynthesis III
ribo	Ara-1	PWY-4621	0.03964266711767175	random	95	arsenate detoxification II (glutaredoxin)
ribo	Ara-1	PWY-5084	0.14484772030316487	random	95	2-oxoglutarate decarboxylation to succinyl-CoA
ribo	Ara-1	PWY-5123	0.08020943139065022	random	95	<i>trans, trans</i>-farnesyl diphosphate biosynthesis
ribo	Ara-1	PWY-5148	0.2936459252678938	random	95	acyl-CoA hydrolysis
ribo	Ara-1	PWY-5162	0.9981923750459585	random	95	2-oxopentenoate degradation
ribo	Ara-1	PWY-5188	0.12763084632142088	random	95	tetrapyrrole biosynthesis I (from glutamate)
ribo	Ara-1	PWY-5194	0.5925982492106345	random	95	siroheme biosynthesis
ribo	Ara-1	PWY-5340	0.4269236674851106	random	95	sulfate activation for sulfonation
ribo	Ara-1	PWY-5350	3.749055231934558	random	95	thiosulfate disproportionation III (rhodanese)
ribo	Ara-1	PWY-5386	0.16555023357633125	random	95	methylglyoxal degradation I
ribo	Ara-1	PWY-5436	1.2678107347501089	random	95	threonine degradation IV
ribo	Ara-1	PWY-5437	0.2780714990612905	random	95	threonine degradation I
ribo	Ara-1	PWY-5453	0.25660036471973735	random	95	methylglyoxal degradation III
ribo	Ara-1	PWY-5480	1.1540323495938052	random	95	pyruvate fermentation to ethanol I
ribo	Ara-1	PWY-5484	1.6903320529746015	random	95	glycolysis II (from fructose-6P)
ribo	Ara-1	PWY-5485	0.23646022977867015	random	95	pyruvate fermentation to acetate IV
ribo	Ara-1	PWY-5659	0.14839656365332765	random	95	GDP-mannose biosynthesis
ribo	Ara-1	PWY-5667	0.158925136347849	random	95	CDP-diacylglycerol biosynthesis I
ribo	Ara-1	PWY-5668	0.5721871061596961	random	95	cardiolipin biosynthesis I
ribo	Ara-1	PWY-5669	0.1568380308428382	random	95	phosphatidylethanolamine biosynthesis I
ribo	Ara-1	PWY-5686	0.2724123384346573	random	95	UMP biosynthesis
ribo	Ara-1	PWY-5698	0.27532166956413506	random	95	allantoin degradation to ureidoglycolate II (ammonia producing)
ribo	Ara-1	PWY-5705	0.23963176310105802	random	95	allantoin degradation to glyoxylate III
ribo	Ara-1	PWY-5755	1.3324035599366435	random	95	4-hydroxybenzoate biosynthesis II (bacteria and fungi)
ribo	Ara-1	PWY-5783	0.29888423258832664	random	95	octaprenyl diphosphate biosynthesis
ribo	Ara-1	PWY-5785	3.2657457747014753	random	95	di-<i>trans</i>,poly-<i>cis</i>-undecaprenyl phosphate biosynthesis
ribo	Ara-1	PWY-5837	0.46916712818612466	random	95	1,4-dihydroxy-2-naphthoate biosynthesis I
ribo	Ara-1	PWY-5838	0.42277194312168925	random	95	superpathway of menaquinol-8 biosynthesis I
ribo	Ara-1	PWY-5852	0.3640884538565244	random	95	demethylmenaquinol-8 biosynthesis I
ribo	Ara-1	PWY-5901	0.41803641035688954	random	95	2,3-dihydroxybenzoate biosynthesis
ribo	Ara-1	PWY-5964	0.16915550178105362	random	95	guanylyl molybdenum cofactor biosynthesis
ribo	Ara-1	PWY-5965	0.12148110519652322	random	95	fatty acid biosynthesis initiation III
ribo	Ara-1	PWY-5966	0.26427945764360194	random	95	fatty acid biosynthesis initiation II
ribo	Ara-1	PWY-5971	0.4846752707985349	random	95	palmitate biosynthesis II (bacteria and plants)
ribo	Ara-1	PWY-5973	0.4264175838063375	random	95	<i>cis</i>-vaccenate biosynthesis
ribo	Ara-1	PWY-5989	0.5457204602663425	random	95	stearate biosynthesis II (bacteria and plants)
ribo	Ara-1	PWY-6012	4.3039980617352285	random	95	acyl carrier protein metabolism I
ribo	Ara-1	PWY-6019	4.466889361852494	random	95	pseudouridine degradation
ribo	Ara-1	PWY-6028	0.1595497552333145	random	95	acetoin degradation
ribo	Ara-1	PWY-6121	0.2012538076309646	random	95	5-aminoimidazole ribonucleotide biosynthesis I
ribo	Ara-1	PWY-6122	0.2330576772213162	random	95	5-aminoimidazole ribonucleotide biosynthesis II
ribo	Ara-1	PWY-6123	0.2565694428334441	random	95	inosine-5'-phosphate biosynthesis I
ribo	Ara-1	PWY-6125	0.46885927757393175	random	95	superpathway of guanosine nucleotides <i>de novo</i> biosynthesis II
ribo	Ara-1	PWY-6126	0.21909863795081103	random	95	superpathway of adenosine nucleotides <i>de novo</i> biosynthesis II
ribo	Ara-1	PWY-6147	0.2531180903575954	random	95	6-hydroxymethyl-dihydropterin diphosphate biosynthesis I
ribo	Ara-1	PWY-6151	0.7230566990846763	random	95	<i>S</i>-adenosyl-L-methionine cycle I
ribo	Ara-1	PWY-6153	1.0004830871727506	random	95	autoinducer AI-2 biosynthesis I
ribo	Ara-1	PWY-6163	0.2622812918040146	random	95	chorismate biosynthesis from 3-dehydroquinate
ribo	Ara-1	PWY-6164	0.7110559055741623	random	95	3-dehydroquinate biosynthesis I
ribo	Ara-1	PWY-6268	0.08660984541161365	random	95	adenosylcobalamin salvage from cobalamin
ribo	Ara-1	PWY-6277	0.213077253086086	random	95	superpathway of 5-aminoimidazole ribonucleotide biosynthesis
ribo	Ara-1	PWY-6282	0.44936373538047836	random	95	palmitoleate biosynthesis I
ribo	Ara-1	PWY-6284	0.44988403360281043	random	95	superpathway of unsaturated fatty acids biosynthesis (<i>E. coli</i>)
ribo	Ara-1	PWY-6387	1.3325035186453034	random	95	UDP-<i>N</i>-acetylmuramoyl-pentapeptide biosynthesis I (<i>meso</i>-DAP-containing)
ribo	Ara-1	PWY-6476	0.03554831644836594	random	95	cytidylyl molybdenum cofactor biosynthesis
ribo	Ara-1	PWY-6519	0.4260659703747971	random	95	8-amino-7-oxononanoate biosynthesis I
ribo	Ara-1	PWY-6535	1.003477810694107	random	95	4-aminobutyrate degradation
ribo	Ara-1	PWY-6537	0.6609259346751506	random	95	4-aminobutyrate degradation II
ribo	Ara-1	PWY-6543	0.7422657486420218	random	95	4-aminobenzoate biosynthesis
ribo	Ara-1	PWY-6556	0.16527031655655164	random	95	pyrimidine ribonucleosides salvage II
ribo	Ara-1	PWY-6579	1.1058678575512697	random	95	superpathway of guanine and guanosine salvage
ribo	Ara-1	PWY-66	0.09559741526365209	random	95	GDP-L-fucose biosynthesis I (from GDP-D-mannose)
ribo	Ara-1	PWY-6605	0.14589915035926482	random	95	adenine and adenosine salvage II
ribo	Ara-1	PWY-6608	1.275906055674658	random	95	guanosine nucleotides degradation III
ribo	Ara-1	PWY-6609	1.2856992271683367	random	95	adenine and adenosine salvage III
ribo	Ara-1	PWY-6611	1.0564854613264156	random	95	adenine and adenosine salvage V
ribo	Ara-1	PWY-6612	0.44546290748188483	random	95	superpathway of tetrahydrofolate biosynthesis
ribo	Ara-1	PWY-6614	0.37759893343803425	random	95	tetrahydrofolate biosynthesis
ribo	Ara-1	PWY-6617	3	random	95	adenosine nucleotides degradation III
ribo	Ara-1	PWY-6618	0.4501253903704738	random	95	guanine and guanosine salvage III
ribo	Ara-1	PWY-6620	1.3164760324515854	random	95	guanine and guanosine salvage
ribo	Ara-1	PWY-6628	0.47356332585053357	random	95	superpathway of phenylalanine biosynthesis
ribo	Ara-1	PWY-6629	0.5158871102035829	random	95	superpathway of tryptophan biosynthesis
ribo	Ara-1	PWY-6690	1.071512685488111	random	95	cinnamate and 3-hydroxycinnamate degradation to 2-oxopent-4-enoate
ribo	Ara-1	PWY-6700	0.48332264462288327	random	95	queuosine biosynthesis
ribo	Ara-1	PWY-6703	0.3431756752828701	random	95	preQ<sub>0</sub> biosynthesis
ribo	Ara-1	PWY-6708	0.6702253225325284	random	95	ubiquinol-8 biosynthesis (prokaryotic)
ribo	Ara-1	PWY-6772	0.4368719857933675	random	95	hydrogen production V
ribo	Ara-1	PWY-6823	0.2562736285891253	random	95	molybdenum cofactor biosynthesis
ribo	Ara-1	PWY-6890	0.03168071917786702	random	95	4-amino-2-methyl-5-diphosphomethylpyrimidine biosynthesis
ribo	Ara-1	PWY-6892	0.3411199814088863	random	95	thiazole biosynthesis I (E. coli)
ribo	Ara-1	PWY-6894	0.19749166961329076	random	95	thiamin diphosphate biosynthesis I (E. coli)
ribo	Ara-1	PWY-6952	0.175869154962915	random	95	glycerophosphodiester degradation
ribo	Ara-1	PWY-6961	1.01879717222461	random	95	L-ascorbate degradation II (bacterial, aerobic)
ribo	Ara-1	PWY-7176	0.48878819368495274	random	95	UTP and CTP <i>de novo</i> biosynthesis
ribo	Ara-1	PWY-7179	1.5302193587502315	random	95	purine deoxyribonucleosides degradation
ribo	Ara-1	PWY-7180	0.9382948694146638	random	95	2'-deoxy-&alpha;-D-ribose 1-phosphate degradation
ribo	Ara-1	PWY-7181	0.1811179479928987	random	95	pyrimidine deoxyribonucleosides degradation
ribo	Ara-1	PWY-7184	0.40326913128271213	random	95	pyrimidine deoxyribonucleotides <i>de novo</i> biosynthesis I
ribo	Ara-1	PWY-7187	0.38867502591848996	random	95	pyrimidine deoxyribonucleotides <i>de novo</i> biosynthesis II
ribo	Ara-1	PWY-7219	0.07376252115253974	random	95	adenosine ribonucleotides <i>de novo</i> biosynthesis
ribo	Ara-1	PWY-7220	0.2827130893162569	random	95	adenosine deoxyribonucleotides <i>de novo</i> biosynthesis II
ribo	Ara-1	PWY-7221	0.5997760861051036	random	95	guanosine ribonucleotides <i>de novo</i> biosynthesis
ribo	Ara-1	PWY-7222	0.2827130893162569	random	95	guanosine deoxyribonucleotides <i>de novo</i> biosynthesis II
ribo	Ara-1	PWY-7242	0.7135442822778432	random	95	D-fructuronate degradation
ribo	Ara-1	PWY-7247	0.7898409301597851	random	95	&beta;-D-glucuronide and D-glucuronate degradation
ribo	Ara-1	PWY-7315	1.0161056020827193	random	95	dTDP-<i>N</i>-acetylthomosamine biosynthesis
ribo	Ara-1	PWY-7335	0.8688950191423334	random	95	UDP-<i>N</i>-acetyl-&alpha;-D-mannosaminouronate biosynthesis
ribo	Ara-1	PWY-7343	0.9960469145581539	random	95	UDP-glucose biosynthesis
ribo	Ara-1	PWY-7344	0.10091385520179075	random	95	UDP-D-galactose biosynthesis
ribo	Ara-1	PWY-7346	0.08491644042592474	random	95	UDP-&alpha;-D-glucuronate biosynthesis (from UDP-glucose)
ribo	Ara-1	PWY-7446	0.47182804713820026	random	95	sulfoglycolysis
ribo	Ara-1	PWY-901	0.17557350641267389	random	95	methylglyoxal degradation II
ribo	Ara-1	PWY0-1021	0.09820753775736873	random	95	alanine biosynthesis III
ribo	Ara-1	PWY0-1061	2.0585257660546503	random	95	superpathway of alanine biosynthesis
ribo	Ara-1	PWY0-1182	0.12016299524307342	random	95	trehalose degradation II (trehalase)
ribo	Ara-1	PWY0-1221	1.545849330348431	random	95	putrescine degradation II
ribo	Ara-1	PWY0-1241	0.9546351306778921	random	95	ADP-L-<i>glycero</i>-&beta;-D-<i>manno</i>-heptose biosynthesis
ribo	Ara-1	PWY0-1261	0.2146223552220794	random	95	anhydromuropeptides recycling
ribo	Ara-1	PWY0-1264	0.34545895739546983	random	95	biotin-carboxyl carrier protein assembly
ribo	Ara-1	PWY0-1275	0.3740359400586021	random	95	lipoate biosynthesis and incorporation II
ribo	Ara-1	PWY0-1277	1.0407223997539572	random	95	3-phenylpropionate and 3-(3-hydroxyphenyl)propionate degradation
ribo	Ara-1	PWY0-1280	0.2597777269079317	random	95	ethylene glycol degradation
ribo	Ara-1	PWY0-1295	0.33821721460951043	random	95	pyrimidine ribonucleosides degradation
ribo	Ara-1	PWY0-1296	1.2526111153548536	random	95	purine ribonucleosides degradation
ribo	Ara-1	PWY0-1297	1.3097151778418696	random	95	superpathway of purine deoxyribonucleosides degradation
ribo	Ara-1	PWY0-1298	0.67572219626672	random	95	superpathway of pyrimidine deoxyribonucleosides degradation
ribo	Ara-1	PWY0-1299	0.5816373348246165	random	95	arginine dependent acid resistance
ribo	Ara-1	PWY0-1300	0.06353276048058422	random	95	2-<I>O</I>-&alpha;-mannosyl-D-glycerate degradation
ribo	Ara-1	PWY0-1301	0.1913067034382524	random	95	melibiose degradation
ribo	Ara-1	PWY0-1303	0.050947756351717007	random	95	aminopropylcadaverine biosynthesis
ribo	Ara-1	PWY0-1305	0.035322633476374994	random	95	glutamate dependent acid resistance
ribo	Ara-1	PWY0-1306	0.10538935788537522	random	95	L-galactonate degradation
ribo	Ara-1	PWY0-1309	0.3137994507109841	random	95	chitobiose degradation
ribo	Ara-1	PWY0-1312	0.23646022977867015	random	95	acetate formation from acetyl-CoA I
ribo	Ara-1	PWY0-1313	0.14965508101319744	random	95	acetate conversion to acetyl-CoA
ribo	Ara-1	PWY0-1314	0.3506998094757091	random	95	fructose degradation
ribo	Ara-1	PWY0-1315	0.3639254988565357	random	95	L-lactaldehyde degradation (anaerobic)
ribo	Ara-1	PWY0-1317	0.15806183521417216	random	95	L-lactaldehyde degradation (aerobic)
ribo	Ara-1	PWY0-1319	0.158925136347849	random	95	CDP-diacylglycerol biosynthesis II
ribo	Ara-1	PWY0-1324	0.43718613005609835	random	95	<i>N</i>-acetylneuraminate and <i>N</i>-acetylmannosamine degradation
ribo	Ara-1	PWY0-1325	0.063767807769084	random	95	superpathway of asparagine biosynthesis
ribo	Ara-1	PWY0-1329	0.2629781684319454	random	95	succinate to cytochrome <i>bo</i> oxidase electron transfer
ribo	Ara-1	PWY0-1336	0.8416770657438302	random	95	NADH to fumarate electron transfer
ribo	Ara-1	PWY0-1337	0.2661622187484949	random	95	oleate &beta;-oxidation
ribo	Ara-1	PWY0-1338	0.553621220303283	random	95	polymyxin resistance
ribo	Ara-1	PWY0-1347	0.12540448573068128	random	95	NADH to trimethylamine <i>N</i>-oxide electron transfer
ribo	Ara-1	PWY0-1348	0.29676671232861657	random	95	NADH to dimethyl sulfoxide electron transfer
ribo	Ara-1	PWY0-1353	0.2629781684319454	random	95	succinate to cytochrome <i>bd</i> oxidase electron transfer
ribo	Ara-1	PWY0-1355	0.12540448573068128	random	95	formate to trimethylamine <i>N</i>-oxide electron transfer
ribo	Ara-1	PWY0-1356	0.29676671232861657	random	95	formate to dimethyl sulfoxide electron transfer
ribo	Ara-1	PWY0-1415	1.7381014793364342	random	95	superpathway of heme biosynthesis from uroporphyrinogen-III
ribo	Ara-1	PWY0-1433	0.6066749533415906	random	95	tetrahydromonapterin biosynthesis
ribo	Ara-1	PWY0-1465	0.436897358733829	random	95	D-malate degradation
ribo	Ara-1	PWY0-1466	0.16993182302527693	random	95	trehalose degradation VI (periplasmic)
ribo	Ara-1	PWY0-1471	0.8837387509915399	random	95	uracil degradation III
ribo	Ara-1	PWY0-1477	0.3178380158721377	random	95	ethanolamine utilization
ribo	Ara-1	PWY0-1479	1.4023302918694691	random	95	tRNA processing
ribo	Ara-1	PWY0-1507	0.4490750497385169	random	95	biotin biosynthesis from 8-amino-7-oxononanoate I
ribo	Ara-1	PWY0-1517	0.11834717941998499	random	95	sedoheptulose bisphosphate bypass
ribo	Ara-1	PWY0-1527	0.2119338197017026	random	95	curcumin degradation
ribo	Ara-1	PWY0-1534	2.651693287269403	random	95	hydrogen sulfide biosynthesis I
ribo	Ara-1	PWY0-1535	0.11315859780094671	random	95	D-serine degradation
ribo	Ara-1	PWY0-1544	0.013230925775030815	random	95	proline to cytochrome <i>bo</i> oxidase electron transfer
ribo	Ara-1	PWY0-1545	0.5932480979587712	random	95	cardiolipin biosynthesis III
ribo	Ara-1	PWY0-162	0.3593192000383853	random	95	superpathway of pyrimidine ribonucleotides <i>de novo</i> biosynthesis
ribo	Ara-1	PWY0-163	0.3666486304449441	random	95	salvage pathways of pyrimidine ribonucleotides
ribo	Ara-1	PWY0-166	0.3523311414527394	random	95	superpathway of pyrimidine deoxyribonucleotides <i>de novo</i> biosynthesis (E. coli)
ribo	Ara-1	PWY0-181	0.14110746818258713	random	95	salvage pathways of pyrimidine deoxyribonucleotides
ribo	Ara-1	PWY0-301	1.1499510388218055	random	95	L-ascorbate degradation I (bacterial, anaerobic)
ribo	Ara-1	PWY0-381	0.2966139920436921	random	95	glycerol and glycerophosphodiester degradation
ribo	Ara-1	PWY0-41	0.26960544098154443	random	95	allantoin degradation IV (anaerobic)
ribo	Ara-1	PWY0-42	0.6305176326580237	random	95	2-methylcitrate cycle I
ribo	Ara-1	PWY0-43	0.33594998214072436	random	95	conversion of succinate to propionate
ribo	Ara-1	PWY0-44	0.3617875260329884	random	95	D-allose degradation
ribo	Ara-1	PWY0-461	0.047866414648371367	random	95	lysine degradation I
ribo	Ara-1	PWY0-501	0.13499993954192072	random	95	lipoate biosynthesis and incorporation I
ribo	Ara-1	PWY0-521	0.23147531136837007	random	95	fructoselysine and psicoselysine degradation
ribo	Ara-1	PWY0-522	0.4944231412475868	random	95	lipoate salvage I
ribo	Ara-1	PWY0-541	0.23221946607251098	random	95	cyclopropane fatty acid (CFA) biosynthesis
ribo	Ara-1	PWY0-661	0.28524297926052417	random	95	PRPP biosynthesis II
ribo	Ara-1	PWY0-662	0.10593013313293757	random	95	PRPP biosynthesis I
ribo	Ara-1	PWY0-781	1.4184697868624887	random	95	aspartate superpathway
ribo	Ara-1	PWY0-823	0.41310721136870643	random	95	arginine degradation III (arginine decarboxylase/agmatinase pathway)
ribo	Ara-1	PWY0-845	0.47363392741780314	random	95	superpathway of pyridoxal 5'-phosphate biosynthesis and salvage
ribo	Ara-1	PWY0-862	0.4692908115519717	random	95	<i>cis</i>-dodecenoyl biosynthesis
ribo	Ara-1	PWY0-881	0.42465325067496157	random	95	superpathway of fatty acid biosynthesis I (E. coli)
ribo	Ara-1	PWY0-901	0.1530800367753983	random	95	selenocysteine biosynthesis I (bacteria)
ribo	Ara-1	PWY0-981	0.17271026385121271	random	95	taurine degradation IV
ribo	Ara-1	PWY3O-4106	0.026931755447060418	random	95	NAD salvage pathway III
ribo	Ara-1	PWYCQD-2	0.5680197362394971	random	95	dTDP-<i>N</i>-acetylviosamine biosynthesis
ribo	Ara-1	PWYCQD-3	0.5763077009203106	random	95	N-acetyl-galactosamine degradation
ribo	Ara-1	PWYCQD-4	0.6608447319639548	random	95	galactosamine degradation
ribo	Ara-1	PYRIDNUCSAL-PWY	0.09570215786262071	random	95	NAD salvage pathway I
ribo	Ara-1	PYRIDNUCSYN-PWY	2.236867909120303	random	95	NAD biosynthesis I (from aspartate)
ribo	Ara-1	PYRIDOXSYN-PWY	0.4084746841684242	random	95	pyridoxal 5'-phosphate biosynthesis I
ribo	Ara-1	PYRUVDEHYD-PWY	0.02441120626731163	random	95	pyruvate decarboxylation to acetyl CoA
ribo	Ara-1	PYRUVOX-PWY	0.41127826562349995	random	95	pyruvate oxidation pathway
ribo	Ara-1	RHAMCAT-PWY	0.32778611899453186	random	95	L-rhamnose degradation I
ribo	Ara-1	RIBOKIN-PWY	1.1315455037223867	random	95	ribose degradation
ribo	Ara-1	RIBOSYN2-PWY	0.5141570034434366	random	95	flavin biosynthesis I (bacteria and plants)
ribo	Ara-1	SALVADEHYPOX-PWY	1.376734478391162	random	95	adenosine nucleotides degradation II
ribo	Ara-1	SALVPURINE2-PWY	0.15764091219344806	random	95	xanthine and xanthosine salvage
ribo	Ara-1	SAM-PWY	0.2133445852395309	random	95	S-adenosyl-L-methionine biosynthesis
ribo	Ara-1	SER-GLYSYN-PWY	0.19092769136011242	random	95	superpathway of serine and glycine biosynthesis I
ribo	Ara-1	SERDEG-PWY	0.5724163717042369	random	95	L-serine degradation
ribo	Ara-1	SERSYN-PWY	0.21131013835687015	random	95	serine biosynthesis
ribo	Ara-1	SO4ASSIM-PWY	0.3272308788057036	random	95	sulfate reduction I (assimilatory)
ribo	Ara-1	SORBDEG-PWY	0.06244982544365277	random	95	D-sorbitol degradation II
ribo	Ara-1	SULFATE-CYS-PWY	0.2608872480167844	random	95	superpathway of sulfate assimilation and cysteine biosynthesis
ribo	Ara-1	TCA	0.549785485225331	random	95	TCA cycle I (prokaryotic)
ribo	Ara-1	TCA-GLYOX-BYPASS	0.5593671478648413	random	95	superpathway of glyoxylate bypass and TCA
ribo	Ara-1	THIOREDOX-PWY	0.8263790941119915	random	95	thioredoxin pathway
ribo	Ara-1	THISYN-PWY	0.2851719014405389	random	95	superpathway of thiamin diphosphate biosynthesis I
ribo	Ara-1	THRDLCTCAT-PWY	0.2767248081426009	random	95	threonine degradation III (to methylglyoxal)
ribo	Ara-1	THREOCAT-PWY	0.6654502613603247	random	95	superpathway of threonine metabolism
ribo	Ara-1	THREONINE-DEG2-PWY	0.26523636543828677	random	95	threonine degradation II
ribo	Ara-1	THRESYN-PWY	0.23499004492250342	random	95	threonine biosynthesis
ribo	Ara-1	TREDEGLOW-PWY	0.04850985125779069	random	95	trehalose degradation I (low osmolarity)
ribo	Ara-1	TRESYN-PWY	2.1274367890266395	random	95	trehalose biosynthesis I
ribo	Ara-1	TRNA-CHARGING-PWY	0.802980494056706	random	95	tRNA charging
ribo	Ara-1	TRPSYN-PWY	0.5922633499703983	random	95	tryptophan biosynthesis
ribo	Ara-1	TRYPDEG-PWY	0.13715553705528283	random	95	tryptophan degradation II (via pyruvate)
ribo	Ara-1	TYRSYN	0.3364062205289732	random	95	tyrosine biosynthesis I
ribo	Ara-1	UBISYN-PWY	0.7387994920634696	random	95	superpathway of ubiquinol-8 biosynthesis (prokaryotic)
ribo	Ara-1	UDPNAGSYN-PWY	0.3292634614961837	random	95	UDP-<i>N</i>-acetyl-D-glucosamine biosynthesis I
ribo	Ara-1	VALSYN-PWY	0.6539447088913919	random	95	valine biosynthesis
ribo	Ara-1	XYLCAT-PWY	0.4183917861881984	random	95	xylose degradation I
ribo	Ara-2	1CMET2-PWY	0.40189609041553365	random	95	formylTHF biosynthesis
ribo	Ara-2	2PHENDEG-PWY	0.8377245276588516	random	95	phenylethylamine degradation I
ribo	Ara-2	3-HYDROXYPHENYLACETATE-DEGRADATION-PWY	1.7358719906133	random	95	4-hydroxyphenylacetate degradation
ribo	Ara-2	4AMINOBUTMETAB-PWY	1.9400806208875434	random	95	superpathway of 4-aminobutyrate degradation
ribo	Ara-2	ACETATEUTIL-PWY	0.9577123135945693	random	95	superpathway of acetate utilization and formation
ribo	Ara-2	ACETOACETATE-DEG-PWY	0.4607151330098619	random	95	acetoacetate degradation (to acetyl CoA)
ribo	Ara-2	ALADEG-PWY	1.133087508352468	random	95	alanine degradation I
ribo	Ara-2	ALANINE-SYN2-PWY	0.07584486297977057	random	95	alanine biosynthesis II
ribo	Ara-2	ALANINE-VALINESYN-PWY	0.8853816673894134	random	95	alanine biosynthesis I
ribo	Ara-2	ALL-CHORISMATE-PWY	0.6713860495184435	random	95	superpathway of chorismate metabolism
ribo	Ara-2	AMMASSIM-PWY	0.5426996282104398	random	95	ammonia assimilation cycle III
ribo	Ara-2	ANARESP1-PWY	1.0247505772590078	random	95	respiration (anaerobic)
ribo	Ara-2	ARABCAT-PWY	0.8681987312034222	random	95	L-arabinose degradation I
ribo	Ara-2	ARG+POLYAMINE-SYN	1.436512864204231	random	95	superpathway of arginine and polyamine biosynthesis
ribo	Ara-2	ARGDEG-PWY	1.418550308566303	random	95	superpathway of arginine, putrescine, and 4-aminobutyrate degradation
ribo	Ara-2	ARGSYN-PWY	1.8014740838975158	random	95	arginine biosynthesis I (via L-ornithine)
ribo	Ara-2	ARO-PWY	0.36613292961081617	random	95	chorismate biosynthesis I
ribo	Ara-2	ASPARAGINE-BIOSYNTHESIS	0.3908554230657606	random	95	asparagine biosynthesis I
ribo	Ara-2	ASPARAGINE-DEG1-PWY	0.6336623332596871	random	95	asparagine degradation I
ribo	Ara-2	ASPARAGINESYN-PWY	0.3908554230657606	random	95	asparagine biosynthesis II
ribo	Ara-2	ASPARTATESYN-PWY	0.1207501617651861	random	95	aspartate biosynthesis
ribo	Ara-2	ASPASN-PWY	0.444929623252129	random	95	superpathway of aspartate and asparagine biosynthesis; interconversion of aspartate and asparagine
ribo	Ara-2	AST-PWY	1.367858646933332	random	95	arginine degradation II (AST pathway)
ribo	Ara-2	BETSYN-PWY	0.3890657577479895	random	95	glycine betaine biosynthesis I (Gram-negative bacteria)
ribo	Ara-2	BGALACT-PWY	0.21908706594031607	random	95	lactose degradation III
ribo	Ara-2	BIOTIN-BIOSYNTHESIS-PWY	0.4172783591897173	random	95	biotin biosynthesis I
ribo	Ara-2	BRANCHED-CHAIN-AA-SYN-PWY	1.3435613470629695	random	95	superpathway of leucine, valine, and isoleucine biosynthesis
ribo	Ara-2	BSUBPOLYAMSYN-PWY	0.03798060794495328	random	95	spermidine biosynthesis I
ribo	Ara-2	COA-PWY	0.7118178748156384	random	95	coenzyme A biosynthesis
ribo	Ara-2	COBALSYN-PWY	0.4703251944978454	random	95	adenosylcobalamin salvage from cobinamide I
ribo	Ara-2	COLANSYN-PWY	0.5445185117360097	random	95	colanic acid building blocks biosynthesis
ribo	Ara-2	COMPLETE-ARO-PWY	0.477770075099367	random	95	superpathway of phenylalanine, tyrosine, and tryptophan biosynthesis
ribo	Ara-2	CYANCAT-PWY	0.43414673173831436	random	95	cyanate degradation
ribo	Ara-2	CYSTSYN-PWY	0.5440032971246678	random	95	cysteine biosynthesis I
ribo	Ara-2	DAPLYSINESYN-PWY	0.5336219209208031	random	95	lysine biosynthesis I
ribo	Ara-2	DARABCAT-PWY	0.42425092828052663	random	95	D-arabinose degradation II
ribo	Ara-2	DENOVOPURINE2-PWY	0.9233790785385382	random	95	superpathway of purine nucleotides <i>de novo</i> biosynthesis II
ribo	Ara-2	DETOX1-PWY	2.470658792566294	random	95	superoxide radicals degradation
ribo	Ara-2	DTDPRHAMSYN-PWY	0.7083193054226667	random	95	dTDP-L-rhamnose biosynthesis I
ribo	Ara-2	ECASYN-PWY	1.5012539338275155	random	95	enterobacterial common antigen biosynthesis
ribo	Ara-2	ENTNER-DOUDOROFF-PWY	0.5121835808539753	random	95	Entner-Doudoroff pathway I
ribo	Ara-2	ETOH-ACETYLCOA-ANA-PWY	4.111766972313999	random	95	ethanol degradation I
ribo	Ara-2	FAO-PWY	0.5086233152941569	random	95	fatty acid &beta;-oxidation I
ribo	Ara-2	FASYN-ELONG-PWY	0.3747356202849037	random	95	fatty acid elongation -- saturated
ribo	Ara-2	FASYN-INITIAL-PWY	0.3269806619012016	random	95	superpathway of fatty acid biosynthesis initiation (E. coli)
ribo	Ara-2	FERMENTATION-PWY	1.80267712561548	random	95	mixed acid fermentation
ribo	Ara-2	FUC-RHAMCAT-PWY	0.4470431141885456	random	95	superpathway of fucose and rhamnose degradation
ribo	Ara-2	FUCCAT-PWY	0.35626523774515373	random	95	fucose degradation
ribo	Ara-2	GALACT-GLUCUROCAT-PWY	1.4153124796068486	random	95	superpathway of hexuronide and hexuronate degradation
ribo	Ara-2	GALACTARDEG-PWY	1.5026049835324262	random	95	D-galactarate degradation I
ribo	Ara-2	GALACTCAT-PWY	0.44966472259210866	random	95	D-galactonate degradation
ribo	Ara-2	GALACTITOLCAT-PWY	1.0247691398247651	random	95	galactitol degradation
ribo	Ara-2	GALACTMETAB-PWY	0.23657602440836695	random	95	galactose degradation I (Leloir pathway)
ribo	Ara-2	GALACTUROCAT-PWY	1.8346427867543473	random	95	D-galacturonate degradation I
ribo	Ara-2	GLCMANNANAUT-PWY	0.2848954546146045	random	95	superpathway of <i>N</i>-acetylglucosamine, <i>N</i>-acetylmannosamine and <i>N</i>-acetylneuraminate degradation
ribo	Ara-2	GLNSYN-PWY	0.2887161426960557	random	95	glutamine biosynthesis I
ribo	Ara-2	GLUAMCAT-PWY	0.3372315485875851	random	95	<i>N</i>-acetylglucosamine degradation I
ribo	Ara-2	GLUCARDEG-PWY	1.501051170308104	random	95	<i>D</i>-glucarate degradation I
ribo	Ara-2	GLUCARGALACTSUPER-PWY	1.3445881296216622	random	95	superpathway of D-glucarate and D-galactarate degradation
ribo	Ara-2	GLUCONEO-PWY	0.7902545140644338	random	95	gluconeogenesis I
ribo	Ara-2	GLUCONSUPER-PWY	0.36973680648760493	random	95	D-gluconate degradation
ribo	Ara-2	GLUCOSE1PMETAB-PWY	1.5975409677434178	random	95	glucose and glucose-1-phosphate degradation
ribo	Ara-2	GLUCUROCAT-PWY	0.8722694780266492	random	95	superpathway of &beta;-D-glucuronide and D-glucuronate degradation
ribo	Ara-2	GLUT-REDOX-PWY	0.10113168577005162	random	95	glutathione redox reactions II
ribo	Ara-2	GLUTAMINDEG-PWY	4.92284927055872	random	95	glutamine degradation I
ribo	Ara-2	GLUTAMINEFUM-PWY	0.7111179662096929	random	95	glutamine degradation II
ribo	Ara-2	GLUTATHIONESYN-PWY	0.329170257538643	random	95	glutathione biosynthesis
ribo	Ara-2	GLUTDEG-PWY	0.3446400762078463	random	95	glutamate degradation II
ribo	Ara-2	GLUTORN-PWY	0.6341654826863604	random	95	ornithine biosynthesis
ribo	Ara-2	GLUTSYN-PWY	0.7111179662096929	random	95	glutamate biosynthesis I
ribo	Ara-2	GLUTSYNIII-PWY	4.912276807006852	random	95	glutamate biosynthesis III
ribo	Ara-2	GLYCEROLMETAB-PWY	0.457841905840176	random	95	glycerol degradation V
ribo	Ara-2	GLYCLEAV-PWY	0.3325866426032749	random	95	glycine cleavage
ribo	Ara-2	GLYCOCAT-PWY	1.2398546395110148	random	95	glycogen degradation I
ribo	Ara-2	GLYCOGENSYNTH-PWY	1.8313009499220156	random	95	glycogen biosynthesis I (from ADP-D-Glucose)
ribo	Ara-2	GLYCOL-GLYOXDEG-PWY	1.2777756061374828	random	95	superpathway of glycol metabolism and degradation
ribo	Ara-2	GLYCOLATEMET-PWY	1.5460541482928267	random	95	glycolate and glyoxylate degradation I
ribo	Ara-2	GLYCOLYSIS	0.7740777864931758	random	95	glycolysis I (from glucose-6P)
ribo	Ara-2	GLYCOLYSIS-E-D	1.0257859028232605	random	95	superpathway of glycolysis and Entner-Doudoroff
ribo	Ara-2	GLYCOLYSIS-TCA-GLYOX-BYPASS	0.7009965405109125	random	95	superpathway of glycolysis, pyruvate dehydrogenase, TCA, and glyoxylate bypass
ribo	Ara-2	GLYOXDEG-PWY	1.0676870912789511	random	95	glycolate and glyoxylate degradation II
ribo	Ara-2	GLYOXYLATE-BYPASS	0.6437361919985517	random	95	glyoxylate cycle
ribo	Ara-2	GLYSYN-PWY	0.16015459849645558	random	95	glycine biosynthesis I
ribo	Ara-2	HCAMHPDEG-PWY	2.0624594155764266	random	95	3-phenylpropanoate and 3-(3-hydroxyphenyl)propanoate degradation to 2-oxopent-4-enoate
ribo	Ara-2	HEME-BIOSYNTHESIS-II	1.5054311065254677	random	95	heme biosynthesis from uroporphyrinogen-III I (aerobic)
ribo	Ara-2	HEMESYN2-PWY	1.5064708603585724	random	95	heme biosynthesis from uroporphyrinogen-III II (anaerobic)
ribo	Ara-2	HEXITOLDEGSUPER-PWY	0.7880466744965893	random	95	superpathway of hexitol degradation (bacteria)
ribo	Ara-2	HISTSYN-PWY	2.4067167069919075	random	95	histidine biosynthesis
ribo	Ara-2	HOMOSER-METSYN-PWY	0.5633997706068625	random	95	methionine biosynthesis I
ribo	Ara-2	HOMOSER-THRESYN-PWY	0.10513477016996514	random	95	threonine biosynthesis from homoserine
ribo	Ara-2	HOMOSERSYN-PWY	0.5801899664656853	random	95	homoserine biosynthesis
ribo	Ara-2	IDNCAT-PWY	1.695059904383281	random	95	L-idonate degradation
ribo	Ara-2	ILEUSYN-PWY	1.3092163608913763	random	95	isoleucine biosynthesis I (from threonine)
ribo	Ara-2	KDO-LIPASYN-PWY	1.3695986977019496	random	95	(KDO)<sub>2</sub>-lipid A biosynthesis I
ribo	Ara-2	KDO-NAGLIPASYN-PWY	1.1360579421557744	random	95	superpathway of (KDO)<SUB>2</SUB>-lipid A biosynthesis
ribo	Ara-2	KDOSYN-PWY	0.26341414722212836	random	95	KDO transfer to lipid IV<sub>A</sub> I
ribo	Ara-2	KETOGLUCONMET-PWY	1.6111064250370613	random	95	ketogluconate metabolism
ribo	Ara-2	LCYSDEG-PWY	5.604854492219935	random	95	L-cysteine degradation II
ribo	Ara-2	LEUSYN-PWY	0.693896821556311	random	95	leucine biosynthesis
ribo	Ara-2	LIPA-CORESYN-PWY	1.4359249987558043	random	95	Lipid A-core biosynthesis
ribo	Ara-2	LPSSYN-PWY	1.0935756104702863	random	95	superpathway of lipopolysaccharide biosynthesis
ribo	Ara-2	LYXMET-PWY	0.7068633536110821	random	95	L-lyxose degradation
ribo	Ara-2	MALATE-ASPARTATE-SHUTTLE-PWY	0.18409117672068592	random	95	aspartate degradation II
ribo	Ara-2	MANNCAT-PWY	0.081212520000463	random	95	D-mannose degradation
ribo	Ara-2	MANNIDEG-PWY	0.8276375970278003	random	95	mannitol degradation I
ribo	Ara-2	MENAQUINONESYN-PWY	0.0012974019774751654	random	95	menaquinol-8 biosynthesis
ribo	Ara-2	MET-SAM-PWY	0.5566667134387749	random	95	superpathway of <i>S</i>-adenosyl-L-methionine biosynthesis
ribo	Ara-2	METHGLYUT-PWY	1.141297570642854	random	95	superpathway of methylglyoxal degradation
ribo	Ara-2	METSYN-PWY	0.5697540806305916	random	95	homoserine and methionine biosynthesis
ribo	Ara-2	NADPHOS-DEPHOS-PWY	0.14408258288549913	random	95	NAD phosphorylation and dephosphorylation I
ribo	Ara-2	NAGLIPASYN-PWY	0.8333697355804738	random	95	lipid IV<sub>A</sub> biosynthesis
ribo	Ara-2	NONMEVIPP-PWY	1.266069148833539	random	95	methylerythritol phosphate pathway
ribo	Ara-2	NONOXIPENT-PWY	2.067181490885423	random	95	pentose phosphate pathway (non-oxidative branch)
ribo	Ara-2	OANTIGEN-PWY-1	0.5859235106290013	random	95	<i>O</i>-antigen building blocks biosynthesis (<i>E. coli</i>)
ribo	Ara-2	ORNARGDEG-PWY	1.3706081441155893	random	95	superpathway of arginine and ornithine degradation
ribo	Ara-2	ORNDEG-PWY	1.2222240559558426	random	95	superpathway of ornithine degradation
ribo	Ara-2	OXIDATIVEPENT-PWY	1.7502981946018237	random	95	pentose phosphate pathway (oxidative branch) I
ribo	Ara-2	P2-PWY	1.8010239815050286	random	95	citrate lyase activation
ribo	Ara-2	P4-PWY	0.5105056999773212	random	95	superpathway of lysine, threonine and methionine biosynthesis I
ribo	Ara-2	PANTO-PWY	0.6025579343526992	random	95	phosphopantothenate biosynthesis I
ribo	Ara-2	PANTOSYN-PWY	0.6594546046387286	random	95	pantothenate and coenzyme A biosynthesis I
ribo	Ara-2	PENTOSE-P-PWY	1.9543805889391022	random	95	pentose phosphate pathway
ribo	Ara-2	PEPTIDOGLYCANSYN-PWY	0.3398832445170574	random	95	peptidoglycan biosynthesis I (<I>meso</I>-diaminopimelate containing)
ribo	Ara-2	PHESYN	0.25759932575678046	random	95	phenylalanine biosynthesis I
ribo	Ara-2	PHOSLIPSYN-PWY	1.359486005374296	random	95	phospholipid biosynthesis I
ribo	Ara-2	PLPSAL-PWY	0.5103256611499467	random	95	pyridoxal 5'-phosphate salvage I
ribo	Ara-2	POLYAMSYN-PWY	0.5394068132022597	random	95	superpathway of polyamine biosynthesis I
ribo	Ara-2	POLYISOPRENSYN-PWY	1.4233561787728244	random	95	polyisoprenoid biosynthesis (<i>E. coli</i>)
ribo	Ara-2	PPGPPMET-PWY	0.3303929769407516	random	95	ppGpp biosynthesis
ribo	Ara-2	PROSYN-PWY	0.47498678791030624	random	95	proline biosynthesis I
ribo	Ara-2	PRPP-PWY	1.6134318745675362	random	95	superpathway of histidine, purine, and pyrimidine biosynthesis
ribo	Ara-2	PUTDEG-PWY	0.41317508225504407	random	95	putrescine degradation I
ribo	Ara-2	PWY-1269	1.0209500198875276	random	95	CMP-KDO biosynthesis I
ribo	Ara-2	PWY-1801	0.2819955094058873	random	95	formaldehyde oxidation II (glutathione-dependent)
ribo	Ara-2	PWY-2161	0.11683170897954934	random	95	folate polyglutamylation
ribo	Ara-2	PWY-40	0.6301746858060515	random	95	putrescine biosynthesis I
ribo	Ara-2	PWY-4121	0.26680501474579404	random	95	glutathionylspermidine biosynthesis
ribo	Ara-2	PWY-4261	0.5289707161057015	random	95	glycerol degradation I
ribo	Ara-2	PWY-4381	0.41761084624360106	random	95	fatty acid biosynthesis initiation I
ribo	Ara-2	PWY-46	0.6384868513310724	random	95	putrescine biosynthesis III
ribo	Ara-2	PWY-4621	0.21417720556378006	random	95	arsenate detoxification II (glutaredoxin)
ribo	Ara-2	PWY-5084	0.4420086442353132	random	95	2-oxoglutarate decarboxylation to succinyl-CoA
ribo	Ara-2	PWY-5123	0.16106660620492888	random	95	<i>trans, trans</i>-farnesyl diphosphate biosynthesis
ribo	Ara-2	PWY-5148	0.10070867794671487	random	95	acyl-CoA hydrolysis
ribo	Ara-2	PWY-5162	3.368133774802951	random	95	2-oxopentenoate degradation
ribo	Ara-2	PWY-5188	0.3223995618778812	random	95	tetrapyrrole biosynthesis I (from glutamate)
ribo	Ara-2	PWY-5194	0.6458802319188348	random	95	siroheme biosynthesis
ribo	Ara-2	PWY-5340	0.7817999422385384	random	95	sulfate activation for sulfonation
ribo	Ara-2	PWY-5350	0.7208426097258764	random	95	thiosulfate disproportionation III (rhodanese)
ribo	Ara-2	PWY-5386	0.33018602820290915	random	95	methylglyoxal degradation I
ribo	Ara-2	PWY-5436	4.138935594241625	random	95	threonine degradation IV
ribo	Ara-2	PWY-5437	0.6702050307146706	random	95	threonine degradation I
ribo	Ara-2	PWY-5453	2.14588201105552	random	95	methylglyoxal degradation III
ribo	Ara-2	PWY-5480	4.111766972313999	random	95	pyruvate fermentation to ethanol I
ribo	Ara-2	PWY-5484	0.7701372368229518	random	95	glycolysis II (from fructose-6P)
ribo	Ara-2	PWY-5485	0.8649454997293046	random	95	pyruvate fermentation to acetate IV
ribo	Ara-2	PWY-5659	0.7502740771697569	random	95	GDP-mannose biosynthesis
ribo	Ara-2	PWY-5667	2.080846233126847	random	95	CDP-diacylglycerol biosynthesis I
ribo	Ara-2	PWY-5668	0.8767876051131424	random	95	cardiolipin biosynthesis I
ribo	Ara-2	PWY-5669	0.8072290857061064	random	95	phosphatidylethanolamine biosynthesis I
ribo	Ara-2	PWY-5686	2.366304828064745	random	95	UMP biosynthesis
ribo	Ara-2	PWY-5698	0.4001024891175628	random	95	allantoin degradation to ureidoglycolate II (ammonia producing)
ribo	Ara-2	PWY-5705	0.3467128932090082	random	95	allantoin degradation to glyoxylate III
ribo	Ara-2	PWY-5755	0.40019139932584347	random	95	4-hydroxybenzoate biosynthesis II (bacteria and fungi)
ribo	Ara-2	PWY-5783	3	random	95	octaprenyl diphosphate biosynthesis
ribo	Ara-2	PWY-5785	1.0256152803808858	random	95	di-<i>trans</i>,poly-<i>cis</i>-undecaprenyl phosphate biosynthesis
ribo	Ara-2	PWY-5837	0.45577966794667146	random	95	1,4-dihydroxy-2-naphthoate biosynthesis I
ribo	Ara-2	PWY-5838	1.0301636779173906	random	95	superpathway of menaquinol-8 biosynthesis I
ribo	Ara-2	PWY-5852	0.3977745715300491	random	95	demethylmenaquinol-8 biosynthesis I
ribo	Ara-2	PWY-5901	0.7586032656141847	random	95	2,3-dihydroxybenzoate biosynthesis
ribo	Ara-2	PWY-5964	0.04124473417644892	random	95	guanylyl molybdenum cofactor biosynthesis
ribo	Ara-2	PWY-5965	0.10103694155553182	random	95	fatty acid biosynthesis initiation III
ribo	Ara-2	PWY-5966	0.2962901153660466	random	95	fatty acid biosynthesis initiation II
ribo	Ara-2	PWY-5971	0.4104490501643215	random	95	palmitate biosynthesis II (bacteria and plants)
ribo	Ara-2	PWY-5973	0.36370520021957936	random	95	<i>cis</i>-vaccenate biosynthesis
ribo	Ara-2	PWY-5989	0.4622613481430718	random	95	stearate biosynthesis II (bacteria and plants)
ribo	Ara-2	PWY-6012	0.754492636046356	random	95	acyl carrier protein metabolism I
ribo	Ara-2	PWY-6019	0.35189518886382365	random	95	pseudouridine degradation
ribo	Ara-2	PWY-6028	0.5913043377779689	random	95	acetoin degradation
ribo	Ara-2	PWY-6121	0.7781831414747836	random	95	5-aminoimidazole ribonucleotide biosynthesis I
ribo	Ara-2	PWY-6122	0.7909273714191569	random	95	5-aminoimidazole ribonucleotide biosynthesis II
ribo	Ara-2	PWY-6123	0.539620602087873	random	95	inosine-5'-phosphate biosynthesis I
ribo	Ara-2	PWY-6125	1.0483969020714836	random	95	superpathway of guanosine nucleotides <i>de novo</i> biosynthesis II
ribo	Ara-2	PWY-6126	1.1019651651273379	random	95	superpathway of adenosine nucleotides <i>de novo</i> biosynthesis II
ribo	Ara-2	PWY-6147	0.36311286163793166	random	95	6-hydroxymethyl-dihydropterin diphosphate biosynthesis I
ribo	Ara-2	PWY-6151	0.34970483756956444	random	95	<i>S</i>-adenosyl-L-methionine cycle I
ribo	Ara-2	PWY-6153	0.13763373565054424	random	95	autoinducer AI-2 biosynthesis I
ribo	Ara-2	PWY-6163	0.37902391155330223	random	95	chorismate biosynthesis from 3-dehydroquinate
ribo	Ara-2	PWY-6164	0.33172098770801695	random	95	3-dehydroquinate biosynthesis I
ribo	Ara-2	PWY-6268	0.059167147245388636	random	95	adenosylcobalamin salvage from cobalamin
ribo	Ara-2	PWY-6277	0.7247085667374371	random	95	superpathway of 5-aminoimidazole ribonucleotide biosynthesis
ribo	Ara-2	PWY-6282	0.2808131281023862	random	95	palmitoleate biosynthesis I
ribo	Ara-2	PWY-6284	0.37397148081650905	random	95	superpathway of unsaturated fatty acids biosynthesis (<i>E. coli</i>)
ribo	Ara-2	PWY-6387	0.33572399447973916	random	95	UDP-<i>N</i>-acetylmuramoyl-pentapeptide biosynthesis I (<i>meso</i>-DAP-containing)
ribo	Ara-2	PWY-6476	0.3603545212850824	random	95	cytidylyl molybdenum cofactor biosynthesis
ribo	Ara-2	PWY-6519	0.3740148082828448	random	95	8-amino-7-oxononanoate biosynthesis I
ribo	Ara-2	PWY-6535	0.4844187715394855	random	95	4-aminobutyrate degradation
ribo	Ara-2	PWY-6537	2.3352918795441084	random	95	4-aminobutyrate degradation II
ribo	Ara-2	PWY-6543	0.6117498014660262	random	95	4-aminobenzoate biosynthesis
ribo	Ara-2	PWY-6556	1.2850140964690786	random	95	pyrimidine ribonucleosides salvage II
ribo	Ara-2	PWY-6579	0.4426807101104312	random	95	superpathway of guanine and guanosine salvage
ribo	Ara-2	PWY-66	0.49798841561059587	random	95	GDP-L-fucose biosynthesis I (from GDP-D-mannose)
ribo	Ara-2	PWY-6605	0.28149062663790586	random	95	adenine and adenosine salvage II
ribo	Ara-2	PWY-6608	1.5480378896754718	random	95	guanosine nucleotides degradation III
ribo	Ara-2	PWY-6609	0.5229826866395493	random	95	adenine and adenosine salvage III
ribo	Ara-2	PWY-6611	0.4153038690409755	random	95	adenine and adenosine salvage V
ribo	Ara-2	PWY-6612	0.46026980552078833	random	95	superpathway of tetrahydrofolate biosynthesis
ribo	Ara-2	PWY-6614	0.4585321524649073	random	95	tetrahydrofolate biosynthesis
ribo	Ara-2	PWY-6617	0.1501297833395898	random	95	adenosine nucleotides degradation III
ribo	Ara-2	PWY-6618	0.07512317263652475	random	95	guanine and guanosine salvage III
ribo	Ara-2	PWY-6620	0.539562388535677	random	95	guanine and guanosine salvage
ribo	Ara-2	PWY-6628	0.3449779510310909	random	95	superpathway of phenylalanine biosynthesis
ribo	Ara-2	PWY-6629	0.5297444651516968	random	95	superpathway of tryptophan biosynthesis
ribo	Ara-2	PWY-6690	2.0624594155764266	random	95	cinnamate and 3-hydroxycinnamate degradation to 2-oxopent-4-enoate
ribo	Ara-2	PWY-6700	0.4140085795975857	random	95	queuosine biosynthesis
ribo	Ara-2	PWY-6703	0.17619840071076207	random	95	preQ<sub>0</sub> biosynthesis
ribo	Ara-2	PWY-6708	0.721499141726676	random	95	ubiquinol-8 biosynthesis (prokaryotic)
ribo	Ara-2	PWY-6772	0.14410609503787494	random	95	hydrogen production V
ribo	Ara-2	PWY-6823	0.70733766658606545	random	95	molybdenum cofactor biosynthesis
ribo	Ara-2	PWY-6890	0.35631699751641355	random	95	4-amino-2-methyl-5-diphosphomethylpyrimidine biosynthesis
ribo	Ara-2	PWY-6892	1.2700346439723784	random	95	thiazole biosynthesis I (E. coli)
ribo	Ara-2	PWY-6894	0.54569663622391	random	95	thiamin diphosphate biosynthesis I (E. coli)
ribo	Ara-2	PWY-6952	0.28473606684795405	random	95	glycerophosphodiester degradation
ribo	Ara-2	PWY-6961	1.4801088488902452	random	95	L-ascorbate degradation II (bacterial, aerobic)
ribo	Ara-2	PWY-7176	1.737149164823405	random	95	UTP and CTP <i>de novo</i> biosynthesis
ribo	Ara-2	PWY-7179	0.23658920956768345	random	95	purine deoxyribonucleosides degradation
ribo	Ara-2	PWY-7180	3.3432982742395554	random	95	2'-deoxy-&alpha;-D-ribose 1-phosphate degradation
ribo	Ara-2	PWY-7181	0.5562085578858817	random	95	pyrimidine deoxyribonucleosides degradation
ribo	Ara-2	PWY-7184	1.1446910549779226	random	95	pyrimidine deoxyribonucleotides <i>de novo</i> biosynthesis I
ribo	Ara-2	PWY-7187	0.5818195040376261	random	95	pyrimidine deoxyribonucleotides <i>de novo</i> biosynthesis II
ribo	Ara-2	PWY-7219	0.25395112493634653	random	95	adenosine ribonucleotides <i>de novo</i> biosynthesis
ribo	Ara-2	PWY-7220	1.4410774662131751	random	95	adenosine deoxyribonucleotides <i>de novo</i> biosynthesis II
ribo	Ara-2	PWY-7221	0.3486658356059319	random	95	guanosine ribonucleotides <i>de novo</i> biosynthesis
ribo	Ara-2	PWY-7222	1.4410774662131751	random	95	guanosine deoxyribonucleotides <i>de novo</i> biosynthesis II
ribo	Ara-2	PWY-7242	0.10156613038724471	random	95	D-fructuronate degradation
ribo	Ara-2	PWY-7247	1.503971665027959	random	95	&beta;-D-glucuronide and D-glucuronate degradation
ribo	Ara-2	PWY-7315	1.6312760337736882	random	95	dTDP-<i>N</i>-acetylthomosamine biosynthesis
ribo	Ara-2	PWY-7335	0.27141679969231497	random	95	UDP-<i>N</i>-acetyl-&alpha;-D-mannosaminouronate biosynthesis
ribo	Ara-2	PWY-7343	0.25943272845502435	random	95	UDP-glucose biosynthesis
ribo	Ara-2	PWY-7344	0.28270436150885764	random	95	UDP-D-galactose biosynthesis
ribo	Ara-2	PWY-7346	0.05331014323932911	random	95	UDP-&alpha;-D-glucuronate biosynthesis (from UDP-glucose)
ribo	Ara-2	PWY-7446	0.8928874766156998	random	95	sulfoglycolysis
ribo	Ara-2	PWY-901	0.4584798761659889	random	95	methylglyoxal degradation II
ribo	Ara-2	PWY0-1021	1.0010347356183025	random	95	alanine biosynthesis III
ribo	Ara-2	PWY0-1061	0.8196981244339404	random	95	superpathway of alanine biosynthesis
ribo	Ara-2	PWY0-1182	0.28999173941179096	random	95	trehalose degradation II (trehalase)
ribo	Ara-2	PWY0-1221	1.5578614142619092	random	95	putrescine degradation II
ribo	Ara-2	PWY0-1241	0.32949537155685027	random	95	ADP-L-<i>glycero</i>-&beta;-D-<i>manno</i>-heptose biosynthesis
ribo	Ara-2	PWY0-1261	0.6194374158392604	random	95	anhydromuropeptides recycling
ribo	Ara-2	PWY0-1264	0.45560765661838004	random	95	biotin-carboxyl carrier protein assembly
ribo	Ara-2	PWY0-1275	1.075071841909981	random	95	lipoate biosynthesis and incorporation II
ribo	Ara-2	PWY0-1277	2.6292030536696003	random	95	3-phenylpropionate and 3-(3-hydroxyphenyl)propionate degradation
ribo	Ara-2	PWY0-1280	0.250389472221328	random	95	ethylene glycol degradation
ribo	Ara-2	PWY0-1295	0.5706313989783129	random	95	pyrimidine ribonucleosides degradation
ribo	Ara-2	PWY0-1296	0.5686160180626522	random	95	purine ribonucleosides degradation
ribo	Ara-2	PWY0-1297	2.1959972634622233	random	95	superpathway of purine deoxyribonucleosides degradation
ribo	Ara-2	PWY0-1298	2.3965612145737776	random	95	superpathway of pyrimidine deoxyribonucleosides degradation
ribo	Ara-2	PWY0-1299	0.8802317898452618	random	95	arginine dependent acid resistance
ribo	Ara-2	PWY0-1300	0.058773739046374354	random	95	2-<I>O</I>-&alpha;-mannosyl-D-glycerate degradation
ribo	Ara-2	PWY0-1301	0.5897750605455576	random	95	melibiose degradation
ribo	Ara-2	PWY0-1303	0.5207734659187515	random	95	aminopropylcadaverine biosynthesis
ribo	Ara-2	PWY0-1305	1.0439077462859265	random	95	glutamate dependent acid resistance
ribo	Ara-2	PWY0-1306	0.45530083052909104	random	95	L-galactonate degradation
ribo	Ara-2	PWY0-1309	0.3593167323585269	random	95	chitobiose degradation
ribo	Ara-2	PWY0-1312	0.8649454997293046	random	95	acetate formation from acetyl-CoA I
ribo	Ara-2	PWY0-1313	1.1204361614246636	random	95	acetate conversion to acetyl-CoA
ribo	Ara-2	PWY0-1314	0.728081535061519	random	95	fructose degradation
ribo	Ara-2	PWY0-1315	0.24029040786366443	random	95	L-lactaldehyde degradation (anaerobic)
ribo	Ara-2	PWY0-1317	0.4994766219129073	random	95	L-lactaldehyde degradation (aerobic)
ribo	Ara-2	PWY0-1319	2.080846233126847	random	95	CDP-diacylglycerol biosynthesis II
ribo	Ara-2	PWY0-1324	0.24384207018392687	random	95	<i>N</i>-acetylneuraminate and <i>N</i>-acetylmannosamine degradation
ribo	Ara-2	PWY0-1325	0.3908554230657606	random	95	superpathway of asparagine biosynthesis
ribo	Ara-2	PWY0-1329	0.939658502652414	random	95	succinate to cytochrome <i>bo</i> oxidase electron transfer
ribo	Ara-2	PWY0-1336	3	random	95	NADH to fumarate electron transfer
ribo	Ara-2	PWY0-1337	0.8537295419733307	random	95	oleate &beta;-oxidation
ribo	Ara-2	PWY0-1338	0.7916259621753393	random	95	polymyxin resistance
ribo	Ara-2	PWY0-1347	0.0859340316545403	random	95	NADH to trimethylamine <i>N</i>-oxide electron transfer
ribo	Ara-2	PWY0-1348	0.8077128033507744	random	95	NADH to dimethyl sulfoxide electron transfer
ribo	Ara-2	PWY0-1353	0.939658502652414	random	95	succinate to cytochrome <i>bd</i> oxidase electron transfer
ribo	Ara-2	PWY0-1355	0.0859340316545403	random	95	formate to trimethylamine <i>N</i>-oxide electron transfer
ribo	Ara-2	PWY0-1356	0.8077128033507744	random	95	formate to dimethyl sulfoxide electron transfer
ribo	Ara-2	PWY0-1415	1.2344430297331943	random	95	superpathway of heme biosynthesis from uroporphyrinogen-III
ribo	Ara-2	PWY0-1433	1.1521431412647896	random	95	tetrahydromonapterin biosynthesis
ribo	Ara-2	PWY0-1465	0.013604862223302958	random	95	D-malate degradation
ribo	Ara-2	PWY0-1466	0.3890932204660856	random	95	trehalose degradation VI (periplasmic)
ribo	Ara-2	PWY0-1471	0.6833028440520426	random	95	uracil degradation III
ribo	Ara-2	PWY0-1477	0.22416805228120534	random	95	ethanolamine utilization
ribo	Ara-2	PWY0-1479	1.655318550859802	random	95	tRNA processing
ribo	Ara-2	PWY0-1507	0.5473997204083726	random	95	biotin biosynthesis from 8-amino-7-oxononanoate I
ribo	Ara-2	PWY0-1517	0.2460986442967317	random	95	sedoheptulose bisphosphate bypass
ribo	Ara-2	PWY0-1527	0.8084240068742453	random	95	curcumin degradation
ribo	Ara-2	PWY0-1534	0.3801748815482121	random	95	hydrogen sulfide biosynthesis I
ribo	Ara-2	PWY0-1535	0.13181637379292396	random	95	D-serine degradation
ribo	Ara-2	PWY0-1544	0.14327537950012137	random	95	proline to cytochrome <i>bo</i> oxidase electron transfer
ribo	Ara-2	PWY0-1545	0.798684322464821	random	95	cardiolipin biosynthesis III
ribo	Ara-2	PWY0-162	2.1768849532831465	random	95	superpathway of pyrimidine ribonucleotides <i>de novo</i> biosynthesis
ribo	Ara-2	PWY0-163	0.5267213513502325	random	95	salvage pathways of pyrimidine ribonucleotides
ribo	Ara-2	PWY0-166	1.2083294124425668	random	95	superpathway of pyrimidine deoxyribonucleotides <i>de novo</i> biosynthesis (E. coli)
ribo	Ara-2	PWY0-181	0.5171449394234043	random	95	salvage pathways of pyrimidine deoxyribonucleotides
ribo	Ara-2	PWY0-301	0.8040778872344794	random	95	L-ascorbate degradation I (bacterial, anaerobic)
ribo	Ara-2	PWY0-381	0.48804857891962805	random	95	glycerol and glycerophosphodiester degradation
ribo	Ara-2	PWY0-41	1.155326463879498	random	95	allantoin degradation IV (anaerobic)
ribo	Ara-2	PWY0-42	1.4547317719619142	random	95	2-methylcitrate cycle I
ribo	Ara-2	PWY0-43	1.7981970741070217	random	95	conversion of succinate to propionate
ribo	Ara-2	PWY0-44	0.4826354166165792	random	95	D-allose degradation
ribo	Ara-2	PWY0-461	0.7355049143480891	random	95	lysine degradation I
ribo	Ara-2	PWY0-501	0.9499360358510691	random	95	lipoate biosynthesis and incorporation I
ribo	Ara-2	PWY0-521	0.39640333356464047	random	95	fructoselysine and psicoselysine degradation
ribo	Ara-2	PWY0-522	0.8075149222008293	random	95	lipoate salvage I
ribo	Ara-2	PWY0-541	0.23272469425329034	random	95	cyclopropane fatty acid (CFA) biosynthesis
ribo	Ara-2	PWY0-661	0.46592588739056434	random	95	PRPP biosynthesis II
ribo	Ara-2	PWY0-662	1.3330281449912413	random	95	PRPP biosynthesis I
ribo	Ara-2	PWY0-781	0.4908323995321598	random	95	aspartate superpathway
ribo	Ara-2	PWY0-823	0.6301746858060515	random	95	arginine degradation III (arginine decarboxylase/agmatinase pathway)
ribo	Ara-2	PWY0-845	0.4488063886125549	random	95	superpathway of pyridoxal 5'-phosphate biosynthesis and salvage
ribo	Ara-2	PWY0-862	0.4875075879266234	random	95	<i>cis</i>-dodecenoyl biosynthesis
ribo	Ara-2	PWY0-881	0.40794435753807956	random	95	superpathway of fatty acid biosynthesis I (E. coli)
ribo	Ara-2	PWY0-901	3.043166890751954	random	95	selenocysteine biosynthesis I (bacteria)
ribo	Ara-2	PWY0-981	0.0766539277410832	random	95	taurine degradation IV
ribo	Ara-2	PWY3O-4106	0.4639749958099487	random	95	NAD salvage pathway III
ribo	Ara-2	PWYCQD-2	0.7217924584090752	random	95	dTDP-<i>N</i>-acetylviosamine biosynthesis
ribo	Ara-2	PWYCQD-3	1.0488846202973339	random	95	N-acetyl-galactosamine degradation
ribo	Ara-2	PWYCQD-4	1.0247691398247651	random	95	galactosamine degradation
ribo	Ara-2	PYRIDNUCSAL-PWY	0.23875970236585634	random	95	NAD salvage pathway I
ribo	Ara-2	PYRIDNUCSYN-PWY	0.43586677752488434	random	95	NAD biosynthesis I (from aspartate)
ribo	Ara-2	PYRIDOXSYN-PWY	0.4245589680411495	random	95	pyridoxal 5'-phosphate biosynthesis I
ribo	Ara-2	PYRUVDEHYD-PWY	0.3571971277847037	random	95	pyruvate decarboxylation to acetyl CoA
ribo	Ara-2	PYRUVOX-PWY	0.8629385189219021	random	95	pyruvate oxidation pathway
ribo	Ara-2	RHAMCAT-PWY	0.5324307596036632	random	95	L-rhamnose degradation I
ribo	Ara-2	RIBOKIN-PWY	0.6842333419540431	random	95	ribose degradation
ribo	Ara-2	RIBOSYN2-PWY	0.6695306171694556	random	95	flavin biosynthesis I (bacteria and plants)
ribo	Ara-2	SALVADEHYPOX-PWY	1.3944476454109043	random	95	adenosine nucleotides degradation II
ribo	Ara-2	SALVPURINE2-PWY	0.48593466625237564	random	95	xanthine and xanthosine salvage
ribo	Ara-2	SAM-PWY	0.4381127360564388	random	95	S-adenosyl-L-methionine biosynthesis
ribo	Ara-2	SER-GLYSYN-PWY	1.533793443714874	random	95	superpathway of serine and glycine biosynthesis I
ribo	Ara-2	SERDEG-PWY	0.7170460129266372	random	95	L-serine degradation
ribo	Ara-2	SERSYN-PWY	1.7686567234779589	random	95	serine biosynthesis
ribo	Ara-2	SO4ASSIM-PWY	1.6145890631425348	random	95	sulfate reduction I (assimilatory)
ribo	Ara-2	SORBDEG-PWY	0.07583433875537346	random	95	D-sorbitol degradation II
ribo	Ara-2	SULFATE-CYS-PWY	1.5056895933002608	random	95	superpathway of sulfate assimilation and cysteine biosynthesis
ribo	Ara-2	TCA	0.5478955495974182	random	95	TCA cycle I (prokaryotic)
ribo	Ara-2	TCA-GLYOX-BYPASS	0.6433607672865816	random	95	superpathway of glyoxylate bypass and TCA
ribo	Ara-2	THIOREDOX-PWY	0.2179878723590275	random	95	thioredoxin pathway
ribo	Ara-2	THISYN-PWY	1.0505586921097454	random	95	superpathway of thiamin diphosphate biosynthesis I
ribo	Ara-2	THRDLCTCAT-PWY	0.9793837645677336	random	95	threonine degradation III (to methylglyoxal)
ribo	Ara-2	THREOCAT-PWY	1.9669340430103748	random	95	superpathway of threonine metabolism
ribo	Ara-2	THREONINE-DEG2-PWY	0.7647448617755439	random	95	threonine degradation II
ribo	Ara-2	THRESYN-PWY	0.4176418786723981	random	95	threonine biosynthesis
ribo	Ara-2	TREDEGLOW-PWY	0.4794819719011555	random	95	trehalose degradation I (low osmolarity)
ribo	Ara-2	TRESYN-PWY	0.6285776628387795	random	95	trehalose biosynthesis I
ribo	Ara-2	TRNA-CHARGING-PWY	1.493437780985321	random	95	tRNA charging
ribo	Ara-2	TRPSYN-PWY	0.6720374894859356	random	95	tryptophan biosynthesis
ribo	Ara-2	TRYPDEG-PWY	5.604854492219935	random	95	tryptophan degradation II (via pyruvate)
ribo	Ara-2	TYRSYN	0.248069149658894	random	95	tyrosine biosynthesis I
ribo	Ara-2	UBISYN-PWY	1.1543240986912218	random	95	superpathway of ubiquinol-8 biosynthesis (prokaryotic)
ribo	Ara-2	UDPNAGSYN-PWY	0.5052469033205655	random	95	UDP-<i>N</i>-acetyl-D-glucosamine biosynthesis I
ribo	Ara-2	VALSYN-PWY	1.8904032581399937	random	95	valine biosynthesis
ribo	Ara-2	XYLCAT-PWY	2.1286194083237655	random	95	xylose degradation I
ribo	Ara-3	1CMET2-PWY	0.6578686331648559	random	95	formylTHF biosynthesis
ribo	Ara-3	2PHENDEG-PWY	1.044834701719743	random	95	phenylethylamine degradation I
ribo	Ara-3	3-HYDROXYPHENYLACETATE-DEGRADATION-PWY	0.5914542417826446	random	95	4-hydroxyphenylacetate degradation
ribo	Ara-3	4AMINOBUTMETAB-PWY	0.6339159070886956	random	95	superpathway of 4-aminobutyrate degradation
ribo	Ara-3	ACETATEUTIL-PWY	1.0598156865369277	random	95	superpathway of acetate utilization and formation
ribo	Ara-3	ACETOACETATE-DEG-PWY	1.4681228964804898	random	95	acetoacetate degradation (to acetyl CoA)
ribo	Ara-3	ALADEG-PWY	2.125184960015085	random	95	alanine degradation I
ribo	Ara-3	ALANINE-SYN2-PWY	0.5685235910106495	random	95	alanine biosynthesis II
ribo	Ara-3	ALANINE-VALINESYN-PWY	1.7551969470444726	random	95	alanine biosynthesis I
ribo	Ara-3	ALL-CHORISMATE-PWY	1.266612205045573	random	95	superpathway of chorismate metabolism
ribo	Ara-3	AMMASSIM-PWY	0.1770490722604281	random	95	ammonia assimilation cycle III
ribo	Ara-3	ANARESP1-PWY	1.2407917984733379	random	95	respiration (anaerobic)
ribo	Ara-3	ARABCAT-PWY	0.6338228057512189	random	95	L-arabinose degradation I
ribo	Ara-3	ARG+POLYAMINE-SYN	1.906177082278172	random	95	superpathway of arginine and polyamine biosynthesis
ribo	Ara-3	ARGDEG-PWY	1.0744871163085408	random	95	superpathway of arginine, putrescine, and 4-aminobutyrate degradation
ribo	Ara-3	ARGSYN-PWY	1.8981965428491039	random	95	arginine biosynthesis I (via L-ornithine)
ribo	Ara-3	ARO-PWY	1.3794487988048574	random	95	chorismate biosynthesis I
ribo	Ara-3	ASPARAGINE-BIOSYNTHESIS	0.9691462384989303	random	95	asparagine biosynthesis I
ribo	Ara-3	ASPARAGINE-DEG1-PWY	3	random	95	asparagine degradation I
ribo	Ara-3	ASPARAGINESYN-PWY	0.9691462384989303	random	95	asparagine biosynthesis II
ribo	Ara-3	ASPARTATESYN-PWY	0.08405372482347874	random	95	aspartate biosynthesis
ribo	Ara-3	ASPASN-PWY	1.6488770955363135	random	95	superpathway of aspartate and asparagine biosynthesis; interconversion of aspartate and asparagine
ribo	Ara-3	AST-PWY	1.7857755084012554	random	95	arginine degradation II (AST pathway)
ribo	Ara-3	BETSYN-PWY	0.30145268891783417	random	95	glycine betaine biosynthesis I (Gram-negative bacteria)
ribo	Ara-3	BGALACT-PWY	3	random	95	lactose degradation III
ribo	Ara-3	BIOTIN-BIOSYNTHESIS-PWY	1.075569392037328	random	95	biotin biosynthesis I
ribo	Ara-3	BRANCHED-CHAIN-AA-SYN-PWY	1.7362382766464752	random	95	superpathway of leucine, valine, and isoleucine biosynthesis
ribo	Ara-3	BSUBPOLYAMSYN-PWY	1.3938227360814068	random	95	spermidine biosynthesis I
ribo	Ara-3	COA-PWY	2.1320974969791915	random	95	coenzyme A biosynthesis
ribo	Ara-3	COBALSYN-PWY	0.5750835552604187	random	95	adenosylcobalamin salvage from cobinamide I
ribo	Ara-3	COLANSYN-PWY	1.5600201168616477	random	95	colanic acid building blocks biosynthesis
ribo	Ara-3	COMPLETE-ARO-PWY	1.500289803462424	random	95	superpathway of phenylalanine, tyrosine, and tryptophan biosynthesis
ribo	Ara-3	CYANCAT-PWY	0.8167599421501726	random	95	cyanate degradation
ribo	Ara-3	CYSTSYN-PWY	0.6060114468120402	random	95	cysteine biosynthesis I
ribo	Ara-3	DAPLYSINESYN-PWY	1.357011033063558	random	95	lysine biosynthesis I
ribo	Ara-3	DARABCAT-PWY	0.9580724537129067	random	95	D-arabinose degradation II
ribo	Ara-3	DENOVOPURINE2-PWY	0.5828070494731287	random	95	superpathway of purine nucleotides <i>de novo</i> biosynthesis II
ribo	Ara-3	DETOX1-PWY	2.3441292182424083	random	95	superoxide radicals degradation
ribo	Ara-3	DTDPRHAMSYN-PWY	0.33454984960168166	random	95	dTDP-L-rhamnose biosynthesis I
ribo	Ara-3	ECASYN-PWY	0.5877595818806445	random	95	enterobacterial common antigen biosynthesis
ribo	Ara-3	ENTNER-DOUDOROFF-PWY	0.11249681235892256	random	95	Entner-Doudoroff pathway I
ribo	Ara-3	ETOH-ACETYLCOA-ANA-PWY	1.6935087944512335	random	95	ethanol degradation I
ribo	Ara-3	FAO-PWY	1.5335849833136197	random	95	fatty acid &beta;-oxidation I
ribo	Ara-3	FASYN-ELONG-PWY	0.5571906152526458	random	95	fatty acid elongation -- saturated
ribo	Ara-3	FASYN-INITIAL-PWY	0.32382815735010506	random	95	superpathway of fatty acid biosynthesis initiation (E. coli)
ribo	Ara-3	FERMENTATION-PWY	1.2754475440039281	random	95	mixed acid fermentation
ribo	Ara-3	FUC-RHAMCAT-PWY	1.132389570266033	random	95	superpathway of fucose and rhamnose degradation
ribo	Ara-3	FUCCAT-PWY	0.6221498453896608	random	95	fucose degradation
ribo	Ara-3	GALACT-GLUCUROCAT-PWY	2.097739705301303	random	95	superpathway of hexuronide and hexuronate degradation
ribo	Ara-3	GALACTARDEG-PWY	0.5411162261448738	random	95	D-galactarate degradation I
ribo	Ara-3	GALACTCAT-PWY	0.8177474417355991	random	95	D-galactonate degradation
ribo	Ara-3	GALACTITOLCAT-PWY	2.122138747215618	random	95	galactitol degradation
ribo	Ara-3	GALACTMETAB-PWY	1.4137029555660012	random	95	galactose degradation I (Leloir pathway)
ribo	Ara-3	GALACTUROCAT-PWY	1.594662268194969	random	95	D-galacturonate degradation I
ribo	Ara-3	GLCMANNANAUT-PWY	1.1538985727965887	random	95	superpathway of <i>N</i>-acetylglucosamine, <i>N</i>-acetylmannosamine and <i>N</i>-acetylneuraminate degradation
ribo	Ara-3	GLNSYN-PWY	0.15582559912959304	random	95	glutamine biosynthesis I
ribo	Ara-3	GLUAMCAT-PWY	0.08812084325628121	random	95	<i>N</i>-acetylglucosamine degradation I
ribo	Ara-3	GLUCARDEG-PWY	0.5551409672508937	random	95	<i>D</i>-glucarate degradation I
ribo	Ara-3	GLUCARGALACTSUPER-PWY	0.49662567993415974	random	95	superpathway of D-glucarate and D-galactarate degradation
ribo	Ara-3	GLUCONEO-PWY	0.7181873861659814	random	95	gluconeogenesis I
ribo	Ara-3	GLUCONSUPER-PWY	3	random	95	D-gluconate degradation
ribo	Ara-3	GLUCOSE1PMETAB-PWY	0.6085481935624731	random	95	glucose and glucose-1-phosphate degradation
ribo	Ara-3	GLUCUROCAT-PWY	2.250020588450264	random	95	superpathway of &beta;-D-glucuronide and D-glucuronate degradation
ribo	Ara-3	GLUT-REDOX-PWY	0.4182048028325064	random	95	glutathione redox reactions II
ribo	Ara-3	GLUTAMINDEG-PWY	3	random	95	glutamine degradation I
ribo	Ara-3	GLUTAMINEFUM-PWY	0.1959875777503767	random	95	glutamine degradation II
ribo	Ara-3	GLUTATHIONESYN-PWY	1.1337737261889824	random	95	glutathione biosynthesis
ribo	Ara-3	GLUTDEG-PWY	0.6840826971720779	random	95	glutamate degradation II
ribo	Ara-3	GLUTORN-PWY	2.4089586654779507	random	95	ornithine biosynthesis
ribo	Ara-3	GLUTSYN-PWY	0.1959875777503767	random	95	glutamate biosynthesis I
ribo	Ara-3	GLUTSYNIII-PWY	0.5004263095169382	random	95	glutamate biosynthesis III
ribo	Ara-3	GLYCEROLMETAB-PWY	0.3211792534614298	random	95	glycerol degradation V
ribo	Ara-3	GLYCLEAV-PWY	0.9601237151452322	random	95	glycine cleavage
ribo	Ara-3	GLYCOCAT-PWY	1.3026856956751232	random	95	glycogen degradation I
ribo	Ara-3	GLYCOGENSYNTH-PWY	0.7881408570417959	random	95	glycogen biosynthesis I (from ADP-D-Glucose)
ribo	Ara-3	GLYCOL-GLYOXDEG-PWY	0.9760011227898278	random	95	superpathway of glycol metabolism and degradation
ribo	Ara-3	GLYCOLATEMET-PWY	0.6143807756840497	random	95	glycolate and glyoxylate degradation I
ribo	Ara-3	GLYCOLYSIS	1.1846915537035878	random	95	glycolysis I (from glucose-6P)
ribo	Ara-3	GLYCOLYSIS-E-D	1.0799260988624382	random	95	superpathway of glycolysis and Entner-Doudoroff
ribo	Ara-3	GLYCOLYSIS-TCA-GLYOX-BYPASS	1.348116660943994	random	95	superpathway of glycolysis, pyruvate dehydrogenase, TCA, and glyoxylate bypass
ribo	Ara-3	GLYOXDEG-PWY	0.9922203520231458	random	95	glycolate and glyoxylate degradation II
ribo	Ara-3	GLYOXYLATE-BYPASS	0.6110598428190444	random	95	glyoxylate cycle
ribo	Ara-3	GLYSYN-PWY	0.14213111281542642	random	95	glycine biosynthesis I
ribo	Ara-3	HCAMHPDEG-PWY	1.7945395845657859	random	95	3-phenylpropanoate and 3-(3-hydroxyphenyl)propanoate degradation to 2-oxopent-4-enoate
ribo	Ara-3	HEME-BIOSYNTHESIS-II	1.6677520074869565	random	95	heme biosynthesis from uroporphyrinogen-III I (aerobic)
ribo	Ara-3	HEMESYN2-PWY	2.241738672251628	random	95	heme biosynthesis from uroporphyrinogen-III II (anaerobic)
ribo	Ara-3	HEXITOLDEGSUPER-PWY	1.3215328678655185	random	95	superpathway of hexitol degradation (bacteria)
ribo	Ara-3	HISTSYN-PWY	0.6405061650436553	random	95	histidine biosynthesis
ribo	Ara-3	HOMOSER-METSYN-PWY	0.283241286547725	random	95	methionine biosynthesis I
ribo	Ara-3	HOMOSER-THRESYN-PWY	0.15611174422304633	random	95	threonine biosynthesis from homoserine
ribo	Ara-3	HOMOSERSYN-PWY	1.832544056985138	random	95	homoserine biosynthesis
ribo	Ara-3	IDNCAT-PWY	2.453326884010707	random	95	L-idonate degradation
ribo	Ara-3	ILEUSYN-PWY	1.5136236182196106	random	95	isoleucine biosynthesis I (from threonine)
ribo	Ara-3	KDO-LIPASYN-PWY	0.4744327950071787	random	95	(KDO)<sub>2</sub>-lipid A biosynthesis I
ribo	Ara-3	KDO-NAGLIPASYN-PWY	1.047213345772668	random	95	superpathway of (KDO)<SUB>2</SUB>-lipid A biosynthesis
ribo	Ara-3	KDOSYN-PWY	0.16146603899555276	random	95	KDO transfer to lipid IV<sub>A</sub> I
ribo	Ara-3	KETOGLUCONMET-PWY	2.1366967376529393	random	95	ketogluconate metabolism
ribo	Ara-3	LCYSDEG-PWY	3	random	95	L-cysteine degradation II
ribo	Ara-3	LEUSYN-PWY	2.378771210930982	random	95	leucine biosynthesis
ribo	Ara-3	LIPA-CORESYN-PWY	1.2791471241552121	random	95	Lipid A-core biosynthesis
ribo	Ara-3	LPSSYN-PWY	1.1735462573416755	random	95	superpathway of lipopolysaccharide biosynthesis
ribo	Ara-3	LYXMET-PWY	0.761310412034158	random	95	L-lyxose degradation
ribo	Ara-3	MALATE-ASPARTATE-SHUTTLE-PWY	0.15670951366092842	random	95	aspartate degradation II
ribo	Ara-3	MANNCAT-PWY	4.406467446366905	random	95	D-mannose degradation
ribo	Ara-3	MANNIDEG-PWY	0.7221916581302135	random	95	mannitol degradation I
ribo	Ara-3	MENAQUINONESYN-PWY	0.1739307554277585	random	95	menaquinol-8 biosynthesis
ribo	Ara-3	MET-SAM-PWY	1.0824002160730786	random	95	superpathway of <i>S</i>-adenosyl-L-methionine biosynthesis
ribo	Ara-3	METHGLYUT-PWY	0.6520989815330339	random	95	superpathway of methylglyoxal degradation
ribo	Ara-3	METSYN-PWY	1.144321922275409	random	95	homoserine and methionine biosynthesis
ribo	Ara-3	NADPHOS-DEPHOS-PWY	1.2486063853696823	random	95	NAD phosphorylation and dephosphorylation I
ribo	Ara-3	NAGLIPASYN-PWY	1.4601460793735979	random	95	lipid IV<sub>A</sub> biosynthesis
ribo	Ara-3	NONMEVIPP-PWY	1.506998016642345	random	95	methylerythritol phosphate pathway
ribo	Ara-3	NONOXIPENT-PWY	2.3318073995766824	random	95	pentose phosphate pathway (non-oxidative branch)
ribo	Ara-3	OANTIGEN-PWY-1	0.3751834192470299	random	95	<i>O</i>-antigen building blocks biosynthesis (<i>E. coli</i>)
ribo	Ara-3	ORNARGDEG-PWY	1.0321490088814973	random	95	superpathway of arginine and ornithine degradation
ribo	Ara-3	ORNDEG-PWY	0.5944781808531483	random	95	superpathway of ornithine degradation
ribo	Ara-3	OXIDATIVEPENT-PWY	0.7760577875405618	random	95	pentose phosphate pathway (oxidative branch) I
ribo	Ara-3	P2-PWY	2.475903895777987	random	95	citrate lyase activation
ribo	Ara-3	P4-PWY	0.9875341857435775	random	95	superpathway of lysine, threonine and methionine biosynthesis I
ribo	Ara-3	PANTO-PWY	0.5609926361876273	random	95	phosphopantothenate biosynthesis I
ribo	Ara-3	PANTOSYN-PWY	1.5589343274303888	random	95	pantothenate and coenzyme A biosynthesis I
ribo	Ara-3	PENTOSE-P-PWY	1.9037274559535136	random	95	pentose phosphate pathway
ribo	Ara-3	PEPTIDOGLYCANSYN-PWY	1.5673436212835807	random	95	peptidoglycan biosynthesis I (<I>meso</I>-diaminopimelate containing)
ribo	Ara-3	PHESYN	0.5544174597689353	random	95	phenylalanine biosynthesis I
ribo	Ara-3	PHOSLIPSYN-PWY	1.2362466481929777	random	95	phospholipid biosynthesis I
ribo	Ara-3	PLPSAL-PWY	0.5234978390311986	random	95	pyridoxal 5'-phosphate salvage I
ribo	Ara-3	POLYAMSYN-PWY	1.918085634058052	random	95	superpathway of polyamine biosynthesis I
ribo	Ara-3	POLYISOPRENSYN-PWY	1.987500900798099	random	95	polyisoprenoid biosynthesis (<i>E. coli</i>)
ribo	Ara-3	PPGPPMET-PWY	0.8955307817270723	random	95	ppGpp biosynthesis
ribo	Ara-3	PROSYN-PWY	0.44105997312357387	random	95	proline biosynthesis I
ribo	Ara-3	PRPP-PWY	0.8314747085351053	random	95	superpathway of histidine, purine, and pyrimidine biosynthesis
ribo	Ara-3	PUTDEG-PWY	0.6795741351063344	random	95	putrescine degradation I
ribo	Ara-3	PWY-1269	0.9055817016907477	random	95	CMP-KDO biosynthesis I
ribo	Ara-3	PWY-1801	0.5156310814282082	random	95	formaldehyde oxidation II (glutathione-dependent)
ribo	Ara-3	PWY-2161	0.2900397968763177	random	95	folate polyglutamylation
ribo	Ara-3	PWY-40	2.133612035266388	random	95	putrescine biosynthesis I
ribo	Ara-3	PWY-4121	0.2825538098094768	random	95	glutathionylspermidine biosynthesis
ribo	Ara-3	PWY-4261	0.7635678766609014	random	95	glycerol degradation I
ribo	Ara-3	PWY-4381	0.304858994858377	random	95	fatty acid biosynthesis initiation I
ribo	Ara-3	PWY-46	0.29022529899580857	random	95	putrescine biosynthesis III
ribo	Ara-3	PWY-4621	0.042001540652006314	random	95	arsenate detoxification II (glutaredoxin)
ribo	Ara-3	PWY-5084	4.689445435379899	random	95	2-oxoglutarate decarboxylation to succinyl-CoA
ribo	Ara-3	PWY-5123	1.8861208341106637	random	95	<i>trans, trans</i>-farnesyl diphosphate biosynthesis
ribo	Ara-3	PWY-5148	0.6723198737654695	random	95	acyl-CoA hydrolysis
ribo	Ara-3	PWY-5162	2.1670724560746506	random	95	2-oxopentenoate degradation
ribo	Ara-3	PWY-5188	1.443770394540632	random	95	tetrapyrrole biosynthesis I (from glutamate)
ribo	Ara-3	PWY-5194	0.08674590704384368	random	95	siroheme biosynthesis
ribo	Ara-3	PWY-5340	1.436013334546033	random	95	sulfate activation for sulfonation
ribo	Ara-3	PWY-5350	0.5368819214599889	random	95	thiosulfate disproportionation III (rhodanese)
ribo	Ara-3	PWY-5386	0.5525232865242272	random	95	methylglyoxal degradation I
ribo	Ara-3	PWY-5436	1.597957476558959	random	95	threonine degradation IV
ribo	Ara-3	PWY-5437	1.7413473372815906	random	95	threonine degradation I
ribo	Ara-3	PWY-5453	0.831725359773222	random	95	methylglyoxal degradation III
ribo	Ara-3	PWY-5480	1.6935087944512335	random	95	pyruvate fermentation to ethanol I
ribo	Ara-3	PWY-5484	1.2304880076054547	random	95	glycolysis II (from fructose-6P)
ribo	Ara-3	PWY-5485	0.24060871499591283	random	95	pyruvate fermentation to acetate IV
ribo	Ara-3	PWY-5659	2.2280636875778463	random	95	GDP-mannose biosynthesis
ribo	Ara-3	PWY-5667	1.7429467006467643	random	95	CDP-diacylglycerol biosynthesis I
ribo	Ara-3	PWY-5668	0.6626313674480364	random	95	cardiolipin biosynthesis I
ribo	Ara-3	PWY-5669	0.39433267163793917	random	95	phosphatidylethanolamine biosynthesis I
ribo	Ara-3	PWY-5686	0.3713341058885057	random	95	UMP biosynthesis
ribo	Ara-3	PWY-5698	1.7529257335315678	random	95	allantoin degradation to ureidoglycolate II (ammonia producing)
ribo	Ara-3	PWY-5705	1.5212810297717063	random	95	allantoin degradation to glyoxylate III
ribo	Ara-3	PWY-5755	0.25185747107375267	random	95	4-hydroxybenzoate biosynthesis II (bacteria and fungi)
ribo	Ara-3	PWY-5783	3	random	95	octaprenyl diphosphate biosynthesis
ribo	Ara-3	PWY-5785	0.2800781154738035	random	95	di-<i>trans</i>,poly-<i>cis</i>-undecaprenyl phosphate biosynthesis
ribo	Ara-3	PWY-5837	1.154694435175463	random	95	1,4-dihydroxy-2-naphthoate biosynthesis I
ribo	Ara-3	PWY-5838	1.3748682698830315	random	95	superpathway of menaquinol-8 biosynthesis I
ribo	Ara-3	PWY-5852	0.7342622264910961	random	95	demethylmenaquinol-8 biosynthesis I
ribo	Ara-3	PWY-5901	0.5262889385012697	random	95	2,3-dihydroxybenzoate biosynthesis
ribo	Ara-3	PWY-5964	0.5671566348083644	random	95	guanylyl molybdenum cofactor biosynthesis
ribo	Ara-3	PWY-5965	0.27721525212838904	random	95	fatty acid biosynthesis initiation III
ribo	Ara-3	PWY-5966	0.41038485610249154	random	95	fatty acid biosynthesis initiation II
ribo	Ara-3	PWY-5971	0.615808366545643	random	95	palmitate biosynthesis II (bacteria and plants)
ribo	Ara-3	PWY-5973	0.5574285538415831	random	95	<i>cis</i>-vaccenate biosynthesis
ribo	Ara-3	PWY-5989	0.6664205152677835	random	95	stearate biosynthesis II (bacteria and plants)
ribo	Ara-3	PWY-6012	1.0022912509550224	random	95	acyl carrier protein metabolism I
ribo	Ara-3	PWY-6019	0.8870362995143377	random	95	pseudouridine degradation
ribo	Ara-3	PWY-6028	0.8336889898762969	random	95	acetoin degradation
ribo	Ara-3	PWY-6121	0.463037585681481	random	95	5-aminoimidazole ribonucleotide biosynthesis I
ribo	Ara-3	PWY-6122	0.43778931560817247	random	95	5-aminoimidazole ribonucleotide biosynthesis II
ribo	Ara-3	PWY-6123	0.7101007443302765	random	95	inosine-5'-phosphate biosynthesis I
ribo	Ara-3	PWY-6125	0.4137468888481887	random	95	superpathway of guanosine nucleotides <i>de novo</i> biosynthesis II
ribo	Ara-3	PWY-6126	0.7048827408724134	random	95	superpathway of adenosine nucleotides <i>de novo</i> biosynthesis II
ribo	Ara-3	PWY-6147	0.5997102390180817	random	95	6-hydroxymethyl-dihydropterin diphosphate biosynthesis I
ribo	Ara-3	PWY-6151	1.5594055810692224	random	95	<i>S</i>-adenosyl-L-methionine cycle I
ribo	Ara-3	PWY-6153	2.1908596904158957	random	95	autoinducer AI-2 biosynthesis I
ribo	Ara-3	PWY-6163	1.3571704108349913	random	95	chorismate biosynthesis from 3-dehydroquinate
ribo	Ara-3	PWY-6164	1.4336309321856602	random	95	3-dehydroquinate biosynthesis I
ribo	Ara-3	PWY-6268	0.9199497787691789	random	95	adenosylcobalamin salvage from cobalamin
ribo	Ara-3	PWY-6277	0.43464336545131893	random	95	superpathway of 5-aminoimidazole ribonucleotide biosynthesis
ribo	Ara-3	PWY-6282	0.5426147681854884	random	95	palmitoleate biosynthesis I
ribo	Ara-3	PWY-6284	0.5309994361224392	random	95	superpathway of unsaturated fatty acids biosynthesis (<i>E. coli</i>)
ribo	Ara-3	PWY-6387	1.535223478524764	random	95	UDP-<i>N</i>-acetylmuramoyl-pentapeptide biosynthesis I (<i>meso</i>-DAP-containing)
ribo	Ara-3	PWY-6476	3	random	95	cytidylyl molybdenum cofactor biosynthesis
ribo	Ara-3	PWY-6519	1.036998508948046	random	95	8-amino-7-oxononanoate biosynthesis I
ribo	Ara-3	PWY-6535	0.5954356802541858	random	95	4-aminobutyrate degradation
ribo	Ara-3	PWY-6537	0.5897754015559042	random	95	4-aminobutyrate degradation II
ribo	Ara-3	PWY-6543	1.7349916850665255	random	95	4-aminobenzoate biosynthesis
ribo	Ara-3	PWY-6556	0.8559947605190071	random	95	pyrimidine ribonucleosides salvage II
ribo	Ara-3	PWY-6579	1.905022668969313	random	95	superpathway of guanine and guanosine salvage
ribo	Ara-3	PWY-66	1.0966990210874807	random	95	GDP-L-fucose biosynthesis I (from GDP-D-mannose)
ribo	Ara-3	PWY-6605	0.26933814322630995	random	95	adenine and adenosine salvage II
ribo	Ara-3	PWY-6608	1.0869581244426991	random	95	guanosine nucleotides degradation III
ribo	Ara-3	PWY-6609	2.2923205294825406	random	95	adenine and adenosine salvage III
ribo	Ara-3	PWY-6611	1.905022668969313	random	95	adenine and adenosine salvage V
ribo	Ara-3	PWY-6612	0.9310283823381368	random	95	superpathway of tetrahydrofolate biosynthesis
ribo	Ara-3	PWY-6614	0.3377981946073967	random	95	tetrahydrofolate biosynthesis
ribo	Ara-3	PWY-6617	0.6820506667096248	random	95	adenosine nucleotides degradation III
ribo	Ara-3	PWY-6618	0.6147091085112227	random	95	guanine and guanosine salvage III
ribo	Ara-3	PWY-6620	2.2923205294825406	random	95	guanine and guanosine salvage
ribo	Ara-3	PWY-6628	1.2443164280958274	random	95	superpathway of phenylalanine biosynthesis
ribo	Ara-3	PWY-6629	1.4687881081190262	random	95	superpathway of tryptophan biosynthesis
ribo	Ara-3	PWY-6690	1.7945395845657859	random	95	cinnamate and 3-hydroxycinnamate degradation to 2-oxopent-4-enoate
ribo	Ara-3	PWY-6700	0.5784429244201426	random	95	queuosine biosynthesis
ribo	Ara-3	PWY-6703	1.052318501144082	random	95	preQ<sub>0</sub> biosynthesis
ribo	Ara-3	PWY-6708	1.0178144307215213	random	95	ubiquinol-8 biosynthesis (prokaryotic)
ribo	Ara-3	PWY-6772	0.4742174282244408	random	95	hydrogen production V
ribo	Ara-3	PWY-6823	1.9559279861802403	random	95	molybdenum cofactor biosynthesis
ribo	Ara-3	PWY-6890	0.38108009035645907	random	95	4-amino-2-methyl-5-diphosphomethylpyrimidine biosynthesis
ribo	Ara-3	PWY-6892	1.6690893153782327	random	95	thiazole biosynthesis I (E. coli)
ribo	Ara-3	PWY-6894	0.06669102559197691	random	95	thiamin diphosphate biosynthesis I (E. coli)
ribo	Ara-3	PWY-6952	2.131935618002799	random	95	glycerophosphodiester degradation
ribo	Ara-3	PWY-6961	0.8032420649208674	random	95	L-ascorbate degradation II (bacterial, aerobic)
ribo	Ara-3	PWY-7176	1.8033583616288988	random	95	UTP and CTP <i>de novo</i> biosynthesis
ribo	Ara-3	PWY-7179	1.5115616413662476	random	95	purine deoxyribonucleosides degradation
ribo	Ara-3	PWY-7180	1.341603896807672	random	95	2'-deoxy-&alpha;-D-ribose 1-phosphate degradation
ribo	Ara-3	PWY-7181	0.8030991704895303	random	95	pyrimidine deoxyribonucleosides degradation
ribo	Ara-3	PWY-7184	0.6729714249896036	random	95	pyrimidine deoxyribonucleotides <i>de novo</i> biosynthesis I
ribo	Ara-3	PWY-7187	0.6661617597961977	random	95	pyrimidine deoxyribonucleotides <i>de novo</i> biosynthesis II
ribo	Ara-3	PWY-7219	0.9757101174031221	random	95	adenosine ribonucleotides <i>de novo</i> biosynthesis
ribo	Ara-3	PWY-7220	0.39433077772670716	random	95	adenosine deoxyribonucleotides <i>de novo</i> biosynthesis II
ribo	Ara-3	PWY-7221	0.43229181556046276	random	95	guanosine ribonucleotides <i>de novo</i> biosynthesis
ribo	Ara-3	PWY-7222	0.39433077772670716	random	95	guanosine deoxyribonucleotides <i>de novo</i> biosynthesis II
ribo	Ara-3	PWY-7242	2.3107367955668305	random	95	D-fructuronate degradation
ribo	Ara-3	PWY-7247	2.1233861798027442	random	95	&beta;-D-glucuronide and D-glucuronate degradation
ribo	Ara-3	PWY-7315	0.5209844984372874	random	95	dTDP-<i>N</i>-acetylthomosamine biosynthesis
ribo	Ara-3	PWY-7335	0.8210813035781833	random	95	UDP-<i>N</i>-acetyl-&alpha;-D-mannosaminouronate biosynthesis
ribo	Ara-3	PWY-7343	0.31930689218433234	random	95	UDP-glucose biosynthesis
ribo	Ara-3	PWY-7344	0.2563160905389256	random	95	UDP-D-galactose biosynthesis
ribo	Ara-3	PWY-7346	1.3432971598822998	random	95	UDP-&alpha;-D-glucuronate biosynthesis (from UDP-glucose)
ribo	Ara-3	PWY-7446	0.4668967559896387	random	95	sulfoglycolysis
ribo	Ara-3	PWY-901	0.4955215895316706	random	95	methylglyoxal degradation II
ribo	Ara-3	PWY0-1021	1.1305770123298624	random	95	alanine biosynthesis III
ribo	Ara-3	PWY0-1061	1.4726555892731386	random	95	superpathway of alanine biosynthesis
ribo	Ara-3	PWY0-1182	0.7093815847574104	random	95	trehalose degradation II (trehalase)
ribo	Ara-3	PWY0-1221	0.605383642450188	random	95	putrescine degradation II
ribo	Ara-3	PWY0-1241	0.9258313020583774	random	95	ADP-L-<i>glycero</i>-&beta;-D-<i>manno</i>-heptose biosynthesis
ribo	Ara-3	PWY0-1261	1.021018192931755	random	95	anhydromuropeptides recycling
ribo	Ara-3	PWY0-1264	0.48548364990104215	random	95	biotin-carboxyl carrier protein assembly
ribo	Ara-3	PWY0-1275	0.41774595286546634	random	95	lipoate biosynthesis and incorporation II
ribo	Ara-3	PWY0-1277	1.9426293616031074	random	95	3-phenylpropionate and 3-(3-hydroxyphenyl)propionate degradation
ribo	Ara-3	PWY0-1280	1.3064278919929218	random	95	ethylene glycol degradation
ribo	Ara-3	PWY0-1295	2.159722835978649	random	95	pyrimidine ribonucleosides degradation
ribo	Ara-3	PWY0-1296	1.59887568275929	random	95	purine ribonucleosides degradation
ribo	Ara-3	PWY0-1297	1.4411789534161603	random	95	superpathway of purine deoxyribonucleosides degradation
ribo	Ara-3	PWY0-1298	1.1056376652345248	random	95	superpathway of pyrimidine deoxyribonucleosides degradation
ribo	Ara-3	PWY0-1299	0.32342021283023564	random	95	arginine dependent acid resistance
ribo	Ara-3	PWY0-1300	1.3705365948366355	random	95	2-<I>O</I>-&alpha;-mannosyl-D-glycerate degradation
ribo	Ara-3	PWY0-1301	0.7274631107314071	random	95	melibiose degradation
ribo	Ara-3	PWY0-1303	2.3390961736980227	random	95	aminopropylcadaverine biosynthesis
ribo	Ara-3	PWY0-1305	3	random	95	glutamate dependent acid resistance
ribo	Ara-3	PWY0-1306	0.8051742579675047	random	95	L-galactonate degradation
ribo	Ara-3	PWY0-1309	0.5619593278024341	random	95	chitobiose degradation
ribo	Ara-3	PWY0-1312	0.24060871499591283	random	95	acetate formation from acetyl-CoA I
ribo	Ara-3	PWY0-1313	1.8038411129656764	random	95	acetate conversion to acetyl-CoA
ribo	Ara-3	PWY0-1314	0.2841862760187818	random	95	fructose degradation
ribo	Ara-3	PWY0-1315	1.6034813742604839	random	95	L-lactaldehyde degradation (anaerobic)
ribo	Ara-3	PWY0-1317	0.671867471987579	random	95	L-lactaldehyde degradation (aerobic)
ribo	Ara-3	PWY0-1319	1.7429467006467643	random	95	CDP-diacylglycerol biosynthesis II
ribo	Ara-3	PWY0-1324	1.4879380604802994	random	95	<i>N</i>-acetylneuraminate and <i>N</i>-acetylmannosamine degradation
ribo	Ara-3	PWY0-1325	0.9691462384989303	random	95	superpathway of asparagine biosynthesis
ribo	Ara-3	PWY0-1329	1.24679049824242	random	95	succinate to cytochrome <i>bo</i> oxidase electron transfer
ribo	Ara-3	PWY0-1336	0.33377425084957923	random	95	NADH to fumarate electron transfer
ribo	Ara-3	PWY0-1337	2.094219916154391	random	95	oleate &beta;-oxidation
ribo	Ara-3	PWY0-1338	0.7306201381197129	random	95	polymyxin resistance
ribo	Ara-3	PWY0-1347	0.13137021617827938	random	95	NADH to trimethylamine <i>N</i>-oxide electron transfer
ribo	Ara-3	PWY0-1348	1.358387285857135	random	95	NADH to dimethyl sulfoxide electron transfer
ribo	Ara-3	PWY0-1353	1.24679049824242	random	95	succinate to cytochrome <i>bd</i> oxidase electron transfer
ribo	Ara-3	PWY0-1355	0.13137021617827938	random	95	formate to trimethylamine <i>N</i>-oxide electron transfer
ribo	Ara-3	PWY0-1356	1.358387285857135	random	95	formate to dimethyl sulfoxide electron transfer
ribo	Ara-3	PWY0-1415	1.8402716436289637	random	95	superpathway of heme biosynthesis from uroporphyrinogen-III
ribo	Ara-3	PWY0-1433	0.9790632226240165	random	95	tetrahydromonapterin biosynthesis
ribo	Ara-3	PWY0-1465	0.6504915665001041	random	95	D-malate degradation
ribo	Ara-3	PWY0-1466	0.7576531669066009	random	95	trehalose degradation VI (periplasmic)
ribo	Ara-3	PWY0-1471	0.31117503022247534	random	95	uracil degradation III
ribo	Ara-3	PWY0-1477	0.34572322991681914	random	95	ethanolamine utilization
ribo	Ara-3	PWY0-1479	1.3911293713849042	random	95	tRNA processing
ribo	Ara-3	PWY0-1507	1.2064919195834518	random	95	biotin biosynthesis from 8-amino-7-oxononanoate I
ribo	Ara-3	PWY0-1517	1.056734783387035	random	95	sedoheptulose bisphosphate bypass
ribo	Ara-3	PWY0-1527	0.1376256986007336	random	95	curcumin degradation
ribo	Ara-3	PWY0-1534	0.1449402091573138	random	95	hydrogen sulfide biosynthesis I
ribo	Ara-3	PWY0-1535	0.46267138596510254	random	95	D-serine degradation
ribo	Ara-3	PWY0-1544	0.029020913578390827	random	95	proline to cytochrome <i>bo</i> oxidase electron transfer
ribo	Ara-3	PWY0-1545	0.607502481501908	random	95	cardiolipin biosynthesis III
ribo	Ara-3	PWY0-162	1.0844168043774955	random	95	superpathway of pyrimidine ribonucleotides <i>de novo</i> biosynthesis
ribo	Ara-3	PWY0-163	1.9709536515450108	random	95	salvage pathways of pyrimidine ribonucleotides
ribo	Ara-3	PWY0-166	0.5722466439326189	random	95	superpathway of pyrimidine deoxyribonucleotides <i>de novo</i> biosynthesis (E. coli)
ribo	Ara-3	PWY0-181	0.6610528024463708	random	95	salvage pathways of pyrimidine deoxyribonucleotides
ribo	Ara-3	PWY0-301	0.8509394222440543	random	95	L-ascorbate degradation I (bacterial, anaerobic)
ribo	Ara-3	PWY0-381	1.8408396457900105	random	95	glycerol and glycerophosphodiester degradation
ribo	Ara-3	PWY0-41	1.5037811889115646	random	95	allantoin degradation IV (anaerobic)
ribo	Ara-3	PWY0-42	0.9229424471044677	random	95	2-methylcitrate cycle I
ribo	Ara-3	PWY0-43	1.738874042131826	random	95	conversion of succinate to propionate
ribo	Ara-3	PWY0-44	1.9037446259497843	random	95	D-allose degradation
ribo	Ara-3	PWY0-461	3	random	95	lysine degradation I
ribo	Ara-3	PWY0-501	2.1218925942277873	random	95	lipoate biosynthesis and incorporation I
ribo	Ara-3	PWY0-521	0.4992200227231714	random	95	fructoselysine and psicoselysine degradation
ribo	Ara-3	PWY0-522	0.5866574804717763	random	95	lipoate salvage I
ribo	Ara-3	PWY0-541	0.18070070092913837	random	95	cyclopropane fatty acid (CFA) biosynthesis
ribo	Ara-3	PWY0-661	0.5776780936944561	random	95	PRPP biosynthesis II
ribo	Ara-3	PWY0-662	3	random	95	PRPP biosynthesis I
ribo	Ara-3	PWY0-781	0.8732371844414425	random	95	aspartate superpathway
ribo	Ara-3	PWY0-823	2.133612035266388	random	95	arginine degradation III (arginine decarboxylase/agmatinase pathway)
ribo	Ara-3	PWY0-845	0.855211531031096	random	95	superpathway of pyridoxal 5'-phosphate biosynthesis and salvage
ribo	Ara-3	PWY0-862	0.4891656127496517	random	95	<i>cis</i>-dodecenoyl biosynthesis
ribo	Ara-3	PWY0-881	0.4685301662028007	random	95	superpathway of fatty acid biosynthesis I (E. coli)
ribo	Ara-3	PWY0-901	0.4131795702217134	random	95	selenocysteine biosynthesis I (bacteria)
ribo	Ara-3	PWY0-981	0.22537853607965574	random	95	taurine degradation IV
ribo	Ara-3	PWY3O-4106	0.11654342483303506	random	95	NAD salvage pathway III
ribo	Ara-3	PWYCQD-2	0.4055406908497117	random	95	dTDP-<i>N</i>-acetylviosamine biosynthesis
ribo	Ara-3	PWYCQD-3	1.7537369539381822	random	95	N-acetyl-galactosamine degradation
ribo	Ara-3	PWYCQD-4	2.122138747215618	random	95	galactosamine degradation
ribo	Ara-3	PYRIDNUCSAL-PWY	0.35316392278930736	random	95	NAD salvage pathway I
ribo	Ara-3	PYRIDNUCSYN-PWY	0.49007158110925797	random	95	NAD biosynthesis I (from aspartate)
ribo	Ara-3	PYRIDOXSYN-PWY	1.0006547927172633	random	95	pyridoxal 5'-phosphate biosynthesis I
ribo	Ara-3	PYRUVDEHYD-PWY	0.15055385553067968	random	95	pyruvate decarboxylation to acetyl CoA
ribo	Ara-3	PYRUVOX-PWY	0.11357825588893673	random	95	pyruvate oxidation pathway
ribo	Ara-3	RHAMCAT-PWY	1.506910870739908	random	95	L-rhamnose degradation I
ribo	Ara-3	RIBOKIN-PWY	2.1330184159799295	random	95	ribose degradation
ribo	Ara-3	RIBOSYN2-PWY	1.4852048329396383	random	95	flavin biosynthesis I (bacteria and plants)
ribo	Ara-3	SALVADEHYPOX-PWY	1.698542541852729	random	95	adenosine nucleotides degradation II
ribo	Ara-3	SALVPURINE2-PWY	2.2923205294825406	random	95	xanthine and xanthosine salvage
ribo	Ara-3	SAM-PWY	0.2617837951339404	random	95	S-adenosyl-L-methionine biosynthesis
ribo	Ara-3	SER-GLYSYN-PWY	1.5246033885090562	random	95	superpathway of serine and glycine biosynthesis I
ribo	Ara-3	SERDEG-PWY	5.486676034794619	random	95	L-serine degradation
ribo	Ara-3	SERSYN-PWY	1.7585468163404154	random	95	serine biosynthesis
ribo	Ara-3	SO4ASSIM-PWY	1.4738019219251355	random	95	sulfate reduction I (assimilatory)
ribo	Ara-3	SORBDEG-PWY	0.11455213364688141	random	95	D-sorbitol degradation II
ribo	Ara-3	SULFATE-CYS-PWY	1.4414625629469524	random	95	superpathway of sulfate assimilation and cysteine biosynthesis
ribo	Ara-3	TCA	1.6343874937004665	random	95	TCA cycle I (prokaryotic)
ribo	Ara-3	TCA-GLYOX-BYPASS	1.543018359564974	random	95	superpathway of glyoxylate bypass and TCA
ribo	Ara-3	THIOREDOX-PWY	0.19667642390951956	random	95	thioredoxin pathway
ribo	Ara-3	THISYN-PWY	1.3416527614472598	random	95	superpathway of thiamin diphosphate biosynthesis I
ribo	Ara-3	THRDLCTCAT-PWY	1.5779023775641132	random	95	threonine degradation III (to methylglyoxal)
ribo	Ara-3	THREOCAT-PWY	1.3437078240079487	random	95	superpathway of threonine metabolism
ribo	Ara-3	THREONINE-DEG2-PWY	1.1906074974381076	random	95	threonine degradation II
ribo	Ara-3	THRESYN-PWY	1.299388314066794	random	95	threonine biosynthesis
ribo	Ara-3	TREDEGLOW-PWY	0.4358102033359333	random	95	trehalose degradation I (low osmolarity)
ribo	Ara-3	TRESYN-PWY	0.5721922143064438	random	95	trehalose biosynthesis I
ribo	Ara-3	TRNA-CHARGING-PWY	1.1805896088696137	random	95	tRNA charging
ribo	Ara-3	TRPSYN-PWY	1.5665911860631847	random	95	tryptophan biosynthesis
ribo	Ara-3	TRYPDEG-PWY	3	random	95	tryptophan degradation II (via pyruvate)
ribo	Ara-3	TYRSYN	1.8447444953667438	random	95	tyrosine biosynthesis I
ribo	Ara-3	UBISYN-PWY	1.3172320186214523	random	95	superpathway of ubiquinol-8 biosynthesis (prokaryotic)
ribo	Ara-3	UDPNAGSYN-PWY	0.38768961995709406	random	95	UDP-<i>N</i>-acetyl-D-glucosamine biosynthesis I
ribo	Ara-3	VALSYN-PWY	0.7834670203909557	random	95	valine biosynthesis
ribo	Ara-3	XYLCAT-PWY	2.1236997496386056	random	95	xylose degradation I
ribo	Ara-4	1CMET2-PWY	1.6704677808154003	random	95	formylTHF biosynthesis
ribo	Ara-4	2PHENDEG-PWY	2.162532013295216	random	95	phenylethylamine degradation I
ribo	Ara-4	3-HYDROXYPHENYLACETATE-DEGRADATION-PWY	0.41734061885092133	random	95	4-hydroxyphenylacetate degradation
ribo	Ara-4	4AMINOBUTMETAB-PWY	1.7392640678230051	random	95	superpathway of 4-aminobutyrate degradation
ribo	Ara-4	ACETATEUTIL-PWY	0.40551123690431623	random	95	superpathway of acetate utilization and formation
ribo	Ara-4	ACETOACETATE-DEG-PWY	0.44527482468228374	random	95	acetoacetate degradation (to acetyl CoA)
ribo	Ara-4	ALADEG-PWY	0.4954130516818682	random	95	alanine degradation I
ribo	Ara-4	ALANINE-SYN2-PWY	0.14328623849346664	random	95	alanine biosynthesis II
ribo	Ara-4	ALANINE-VALINESYN-PWY	0.47299396763295554	random	95	alanine biosynthesis I
ribo	Ara-4	ALL-CHORISMATE-PWY	1.5749815368662055	random	95	superpathway of chorismate metabolism
ribo	Ara-4	AMMASSIM-PWY	0.26462371394694306	random	95	ammonia assimilation cycle III
ribo	Ara-4	ANARESP1-PWY	1.0242491768965403	random	95	respiration (anaerobic)
ribo	Ara-4	ARABCAT-PWY	0.7891495600406763	random	95	L-arabinose degradation I
ribo	Ara-4	ARG+POLYAMINE-SYN	0.9688651705374862	random	95	superpathway of arginine and polyamine biosynthesis
ribo	Ara-4	ARGDEG-PWY	1.3457030642389787	random	95	superpathway of arginine, putrescine, and 4-aminobutyrate degradation
ribo	Ara-4	ARGSYN-PWY	1.0900345014875585	random	95	arginine biosynthesis I (via L-ornithine)
ribo	Ara-4	ARO-PWY	0.34502093203917666	random	95	chorismate biosynthesis I
ribo	Ara-4	ASPARAGINE-BIOSYNTHESIS	1.0864502437735188	random	95	asparagine biosynthesis I
ribo	Ara-4	ASPARAGINE-DEG1-PWY	0.54778394698241	random	95	asparagine degradation I
ribo	Ara-4	ASPARAGINESYN-PWY	1.0864502437735188	random	95	asparagine biosynthesis II
ribo	Ara-4	ASPARTATESYN-PWY	0.2803083708055058	random	95	aspartate biosynthesis
ribo	Ara-4	ASPASN-PWY	0.6901813088028463	random	95	superpathway of aspartate and asparagine biosynthesis; interconversion of aspartate and asparagine
ribo	Ara-4	AST-PWY	0.5036522643305968	random	95	arginine degradation II (AST pathway)
ribo	Ara-4	BETSYN-PWY	0.70372039863248	random	95	glycine betaine biosynthesis I (Gram-negative bacteria)
ribo	Ara-4	BGALACT-PWY	0.05459504302733635	random	95	lactose degradation III
ribo	Ara-4	BIOTIN-BIOSYNTHESIS-PWY	1.4711945855373127	random	95	biotin biosynthesis I
ribo	Ara-4	BRANCHED-CHAIN-AA-SYN-PWY	1.6502921781259967	random	95	superpathway of leucine, valine, and isoleucine biosynthesis
ribo	Ara-4	BSUBPOLYAMSYN-PWY	0.03824162845513653	random	95	spermidine biosynthesis I
ribo	Ara-4	COA-PWY	0.8501019024897591	random	95	coenzyme A biosynthesis
ribo	Ara-4	COBALSYN-PWY	0.5209596314987954	random	95	adenosylcobalamin salvage from cobinamide I
ribo	Ara-4	COLANSYN-PWY	1.4185360755018734	random	95	colanic acid building blocks biosynthesis
ribo	Ara-4	COMPLETE-ARO-PWY	1.563653054595542	random	95	superpathway of phenylalanine, tyrosine, and tryptophan biosynthesis
ribo	Ara-4	CYANCAT-PWY	0.5138100524177339	random	95	cyanate degradation
ribo	Ara-4	CYSTSYN-PWY	0.6415033204916865	random	95	cysteine biosynthesis I
ribo	Ara-4	DAPLYSINESYN-PWY	2.3139015923477375	random	95	lysine biosynthesis I
ribo	Ara-4	DARABCAT-PWY	0.5308673396569664	random	95	D-arabinose degradation II
ribo	Ara-4	DENOVOPURINE2-PWY	1.3799324430261124	random	95	superpathway of purine nucleotides <i>de novo</i> biosynthesis II
ribo	Ara-4	DETOX1-PWY	0.8062791050457379	random	95	superoxide radicals degradation
ribo	Ara-4	DTDPRHAMSYN-PWY	1.1118622910177611	random	95	dTDP-L-rhamnose biosynthesis I
ribo	Ara-4	ECASYN-PWY	1.0592819150889095	random	95	enterobacterial common antigen biosynthesis
ribo	Ara-4	ENTNER-DOUDOROFF-PWY	0.2136408804057221	random	95	Entner-Doudoroff pathway I
ribo	Ara-4	ETOH-ACETYLCOA-ANA-PWY	0.9852884290534066	random	95	ethanol degradation I
ribo	Ara-4	FAO-PWY	1.6688942471260475	random	95	fatty acid &beta;-oxidation I
ribo	Ara-4	FASYN-ELONG-PWY	1.7381264831179672	random	95	fatty acid elongation -- saturated
ribo	Ara-4	FASYN-INITIAL-PWY	1.412405516064964	random	95	superpathway of fatty acid biosynthesis initiation (E. coli)
ribo	Ara-4	FERMENTATION-PWY	0.6277611823948646	random	95	mixed acid fermentation
ribo	Ara-4	FUC-RHAMCAT-PWY	1.0309171725486184	random	95	superpathway of fucose and rhamnose degradation
ribo	Ara-4	FUCCAT-PWY	1.529448566668915	random	95	fucose degradation
ribo	Ara-4	GALACT-GLUCUROCAT-PWY	0.554594737086289	random	95	superpathway of hexuronide and hexuronate degradation
ribo	Ara-4	GALACTARDEG-PWY	0.35172541506895905	random	95	D-galactarate degradation I
ribo	Ara-4	GALACTCAT-PWY	0.29068022686084743	random	95	D-galactonate degradation
ribo	Ara-4	GALACTITOLCAT-PWY	0.35688225018683606	random	95	galactitol degradation
ribo	Ara-4	GALACTMETAB-PWY	1.5148411029750053	random	95	galactose degradation I (Leloir pathway)
ribo	Ara-4	GALACTUROCAT-PWY	0.4766150728132638	random	95	D-galacturonate degradation I
ribo	Ara-4	GLCMANNANAUT-PWY	0.5943193071120287	random	95	superpathway of <i>N</i>-acetylglucosamine, <i>N</i>-acetylmannosamine and <i>N</i>-acetylneuraminate degradation
ribo	Ara-4	GLNSYN-PWY	0.07631977288048636	random	95	glutamine biosynthesis I
ribo	Ara-4	GLUAMCAT-PWY	0.8087788169136199	random	95	<i>N</i>-acetylglucosamine degradation I
ribo	Ara-4	GLUCARDEG-PWY	0.38902474527298747	random	95	<i>D</i>-glucarate degradation I
ribo	Ara-4	GLUCARGALACTSUPER-PWY	0.373464540351169	random	95	superpathway of D-glucarate and D-galactarate degradation
ribo	Ara-4	GLUCONEO-PWY	0.37269825462111933	random	95	gluconeogenesis I
ribo	Ara-4	GLUCONSUPER-PWY	0.23076653990760354	random	95	D-gluconate degradation
ribo	Ara-4	GLUCOSE1PMETAB-PWY	1.5124502306250291	random	95	glucose and glucose-1-phosphate degradation
ribo	Ara-4	GLUCUROCAT-PWY	0.5588822413759539	random	95	superpathway of &beta;-D-glucuronide and D-glucuronate degradation
ribo	Ara-4	GLUT-REDOX-PWY	0.5641227021915189	random	95	glutathione redox reactions II
ribo	Ara-4	GLUTAMINDEG-PWY	1.0864502437735188	random	95	glutamine degradation I
ribo	Ara-4	GLUTAMINEFUM-PWY	0.3663696387988749	random	95	glutamine degradation II
ribo	Ara-4	GLUTATHIONESYN-PWY	2.1464884383284937	random	95	glutathione biosynthesis
ribo	Ara-4	GLUTDEG-PWY	0.46095529681091263	random	95	glutamate degradation II
ribo	Ara-4	GLUTORN-PWY	1.4136113985985057	random	95	ornithine biosynthesis
ribo	Ara-4	GLUTSYN-PWY	0.3663696387988749	random	95	glutamate biosynthesis I
ribo	Ara-4	GLUTSYNIII-PWY	1.7735134330710889	random	95	glutamate biosynthesis III
ribo	Ara-4	GLYCEROLMETAB-PWY	0.01406379300273483	random	95	glycerol degradation V
ribo	Ara-4	GLYCLEAV-PWY	3	random	95	glycine cleavage
ribo	Ara-4	GLYCOCAT-PWY	1.194496621054185	random	95	glycogen degradation I
ribo	Ara-4	GLYCOGENSYNTH-PWY	1.5059164829700291	random	95	glycogen biosynthesis I (from ADP-D-Glucose)
ribo	Ara-4	GLYCOL-GLYOXDEG-PWY	0.16817584066527766	random	95	superpathway of glycol metabolism and degradation
ribo	Ara-4	GLYCOLATEMET-PWY	0.16176948882837747	random	95	glycolate and glyoxylate degradation I
ribo	Ara-4	GLYCOLYSIS	0.3475830064229284	random	95	glycolysis I (from glucose-6P)
ribo	Ara-4	GLYCOLYSIS-E-D	0.3394448692469366	random	95	superpathway of glycolysis and Entner-Doudoroff
ribo	Ara-4	GLYCOLYSIS-TCA-GLYOX-BYPASS	1.1023657440056902	random	95	superpathway of glycolysis, pyruvate dehydrogenase, TCA, and glyoxylate bypass
ribo	Ara-4	GLYOXDEG-PWY	0.25277825748106225	random	95	glycolate and glyoxylate degradation II
ribo	Ara-4	GLYOXYLATE-BYPASS	0.27330759555766343	random	95	glyoxylate cycle
ribo	Ara-4	GLYSYN-PWY	0.35619100015533184	random	95	glycine biosynthesis I
ribo	Ara-4	HCAMHPDEG-PWY	1.9770243806536514	random	95	3-phenylpropanoate and 3-(3-hydroxyphenyl)propanoate degradation to 2-oxopent-4-enoate
ribo	Ara-4	HEME-BIOSYNTHESIS-II	0.38881530686040605	random	95	heme biosynthesis from uroporphyrinogen-III I (aerobic)
ribo	Ara-4	HEMESYN2-PWY	0.39499969523618034	random	95	heme biosynthesis from uroporphyrinogen-III II (anaerobic)
ribo	Ara-4	HEXITOLDEGSUPER-PWY	0.5126015260023802	random	95	superpathway of hexitol degradation (bacteria)
ribo	Ara-4	HISTSYN-PWY	0.5774742366635102	random	95	histidine biosynthesis
ribo	Ara-4	HOMOSER-METSYN-PWY	0.3972989654651372	random	95	methionine biosynthesis I
ribo	Ara-4	HOMOSER-THRESYN-PWY	0.5625163463532687	random	95	threonine biosynthesis from homoserine
ribo	Ara-4	HOMOSERSYN-PWY	2.4546435722615323	random	95	homoserine biosynthesis
ribo	Ara-4	IDNCAT-PWY	0.3570712984671641	random	95	L-idonate degradation
ribo	Ara-4	ILEUSYN-PWY	1.6355150027552325	random	95	isoleucine biosynthesis I (from threonine)
ribo	Ara-4	KDO-LIPASYN-PWY	0.27810553748018035	random	95	(KDO)<sub>2</sub>-lipid A biosynthesis I
ribo	Ara-4	KDO-NAGLIPASYN-PWY	1.417239973735871	random	95	superpathway of (KDO)<SUB>2</SUB>-lipid A biosynthesis
ribo	Ara-4	KDOSYN-PWY	0.5318365142622251	random	95	KDO transfer to lipid IV<sub>A</sub> I
ribo	Ara-4	KETOGLUCONMET-PWY	0.3821251393316526	random	95	ketogluconate metabolism
ribo	Ara-4	LCYSDEG-PWY	0.8806922120627413	random	95	L-cysteine degradation II
ribo	Ara-4	LEUSYN-PWY	2.018881204142501	random	95	leucine biosynthesis
ribo	Ara-4	LIPA-CORESYN-PWY	2.049631909269419	random	95	Lipid A-core biosynthesis
ribo	Ara-4	LPSSYN-PWY	1.5607676545552538	random	95	superpathway of lipopolysaccharide biosynthesis
ribo	Ara-4	LYXMET-PWY	0.658020394965412	random	95	L-lyxose degradation
ribo	Ara-4	MALATE-ASPARTATE-SHUTTLE-PWY	0.228446234138746	random	95	aspartate degradation II
ribo	Ara-4	MANNCAT-PWY	3	random	95	D-mannose degradation
ribo	Ara-4	MANNIDEG-PWY	0.1949202963086766	random	95	mannitol degradation I
ribo	Ara-4	MENAQUINONESYN-PWY	0.05341103941295389	random	95	menaquinol-8 biosynthesis
ribo	Ara-4	MET-SAM-PWY	1.4509648198753378	random	95	superpathway of <i>S</i>-adenosyl-L-methionine biosynthesis
ribo	Ara-4	METHGLYUT-PWY	1.5777549926606844	random	95	superpathway of methylglyoxal degradation
ribo	Ara-4	METSYN-PWY	1.5356211096952315	random	95	homoserine and methionine biosynthesis
ribo	Ara-4	NADPHOS-DEPHOS-PWY	0.052237575299826366	random	95	NAD phosphorylation and dephosphorylation I
