## Supplemental Table 12 - PPS scores for "The landscape of transcriptional and translational changes over 22 years of bacterial adaptation" (part 35 of 71)

seqtype	line	pathway	pps	type	iteration	common_name
ribo	Ara-4	NAGLIPASYN-PWY	0.34197621512827175	random	95	lipid IV<sub>A</sub> biosynthesis
ribo	Ara-4	NONMEVIPP-PWY	1.1559119918642902	random	95	methylerythritol phosphate pathway
ribo	Ara-4	NONOXIPENT-PWY	0.2828111180311432	random	95	pentose phosphate pathway (non-oxidative branch)
ribo	Ara-4	OANTIGEN-PWY-1	0.7908593242545694	random	95	<i>O</i>-antigen building blocks biosynthesis (<i>E. coli</i>)
ribo	Ara-4	ORNARGDEG-PWY	1.3104285674311598	random	95	superpathway of arginine and ornithine degradation
ribo	Ara-4	ORNDEG-PWY	1.2614398880789954	random	95	superpathway of ornithine degradation
ribo	Ara-4	OXIDATIVEPENT-PWY	0.36669096280015184	random	95	pentose phosphate pathway (oxidative branch) I
ribo	Ara-4	P2-PWY	0.16213115716405196	random	95	citrate lyase activation
ribo	Ara-4	P4-PWY	1.8056688452081466	random	95	superpathway of lysine, threonine and methionine biosynthesis I
ribo	Ara-4	PANTO-PWY	1.5410243839718714	random	95	phosphopantothenate biosynthesis I
ribo	Ara-4	PANTOSYN-PWY	1.244473663162984	random	95	pantothenate and coenzyme A biosynthesis I
ribo	Ara-4	PENTOSE-P-PWY	0.3168788074737788	random	95	pentose phosphate pathway
ribo	Ara-4	PEPTIDOGLYCANSYN-PWY	1.0167464197994096	random	95	peptidoglycan biosynthesis I (<I>meso</I>-diaminopimelate containing)
ribo	Ara-4	PHESYN	2.1980588776474903	random	95	phenylalanine biosynthesis I
ribo	Ara-4	PHOSLIPSYN-PWY	0.9777655590161968	random	95	phospholipid biosynthesis I
ribo	Ara-4	PLPSAL-PWY	0.5348370081037822	random	95	pyridoxal 5'-phosphate salvage I
ribo	Ara-4	POLYAMSYN-PWY	0.751323149551333	random	95	superpathway of polyamine biosynthesis I
ribo	Ara-4	POLYISOPRENSYN-PWY	3.571592436921699	random	95	polyisoprenoid biosynthesis (<i>E. coli</i>)
ribo	Ara-4	PPGPPMET-PWY	0.49806154759915483	random	95	ppGpp biosynthesis
ribo	Ara-4	PROSYN-PWY	0.35819423605980966	random	95	proline biosynthesis I
ribo	Ara-4	PRPP-PWY	1.153868945517649	random	95	superpathway of histidine, purine, and pyrimidine biosynthesis
ribo	Ara-4	PUTDEG-PWY	2.1500860258604395	random	95	putrescine degradation I
ribo	Ara-4	PWY-1269	2.221105734852393	random	95	CMP-KDO biosynthesis I
ribo	Ara-4	PWY-1801	0.328732384206526	random	95	formaldehyde oxidation II (glutathione-dependent)
ribo	Ara-4	PWY-2161	2.6041731906975607	random	95	folate polyglutamylation
ribo	Ara-4	PWY-40	0.44325147070159726	random	95	putrescine biosynthesis I
ribo	Ara-4	PWY-4121	0.6128325079671765	random	95	glutathionylspermidine biosynthesis
ribo	Ara-4	PWY-4261	0.0927832071581924	random	95	glycerol degradation I
ribo	Ara-4	PWY-4381	2.1237342578207814	random	95	fatty acid biosynthesis initiation I
ribo	Ara-4	PWY-46	0.8286086265253554	random	95	putrescine biosynthesis III
ribo	Ara-4	PWY-4621	3.863897247286052	random	95	arsenate detoxification II (glutaredoxin)
ribo	Ara-4	PWY-5084	3	random	95	2-oxoglutarate decarboxylation to succinyl-CoA
ribo	Ara-4	PWY-5123	4.592576138292459	random	95	<i>trans, trans</i>-farnesyl diphosphate biosynthesis
ribo	Ara-4	PWY-5148	0.6424353603343091	random	95	acyl-CoA hydrolysis
ribo	Ara-4	PWY-5162	0.8369768698508211	random	95	2-oxopentenoate degradation
ribo	Ara-4	PWY-5188	0.3922594574927212	random	95	tetrapyrrole biosynthesis I (from glutamate)
ribo	Ara-4	PWY-5194	1.0153298402020998	random	95	siroheme biosynthesis
ribo	Ara-4	PWY-5340	2.219625811331404	random	95	sulfate activation for sulfonation
ribo	Ara-4	PWY-5350	1.8695632148227184	random	95	thiosulfate disproportionation III (rhodanese)
ribo	Ara-4	PWY-5386	2.5391201419499443	random	95	methylglyoxal degradation I
ribo	Ara-4	PWY-5436	0.9917657964062204	random	95	threonine degradation IV
ribo	Ara-4	PWY-5437	1.7448407576746106	random	95	threonine degradation I
ribo	Ara-4	PWY-5453	0.27319883863999656	random	95	methylglyoxal degradation III
ribo	Ara-4	PWY-5480	0.9852884290534066	random	95	pyruvate fermentation to ethanol I
ribo	Ara-4	PWY-5484	0.3507668130388742	random	95	glycolysis II (from fructose-6P)
ribo	Ara-4	PWY-5485	0.29705098563401344	random	95	pyruvate fermentation to acetate IV
ribo	Ara-4	PWY-5659	1.5539289973248407	random	95	GDP-mannose biosynthesis
ribo	Ara-4	PWY-5667	0.27650684899556127	random	95	CDP-diacylglycerol biosynthesis I
ribo	Ara-4	PWY-5668	0.5792776962062759	random	95	cardiolipin biosynthesis I
ribo	Ara-4	PWY-5669	3	random	95	phosphatidylethanolamine biosynthesis I
ribo	Ara-4	PWY-5686	1.2632437472924416	random	95	UMP biosynthesis
ribo	Ara-4	PWY-5698	0.7703138742866164	random	95	allantoin degradation to ureidoglycolate II (ammonia producing)
ribo	Ara-4	PWY-5705	0.6694039328893282	random	95	allantoin degradation to glyoxylate III
ribo	Ara-4	PWY-5755	0.057307675028895375	random	95	4-hydroxybenzoate biosynthesis II (bacteria and fungi)
ribo	Ara-4	PWY-5783	0.3928040110026849	random	95	octaprenyl diphosphate biosynthesis
ribo	Ara-4	PWY-5785	0.5931280875846316	random	95	di-<i>trans</i>,poly-<i>cis</i>-undecaprenyl phosphate biosynthesis
ribo	Ara-4	PWY-5837	1.1417183806875815	random	95	1,4-dihydroxy-2-naphthoate biosynthesis I
ribo	Ara-4	PWY-5838	1.3253698759840504	random	95	superpathway of menaquinol-8 biosynthesis I
ribo	Ara-4	PWY-5852	2.878238927863649	random	95	demethylmenaquinol-8 biosynthesis I
ribo	Ara-4	PWY-5901	2.122165571052637	random	95	2,3-dihydroxybenzoate biosynthesis
ribo	Ara-4	PWY-5964	0.1129405945617531	random	95	guanylyl molybdenum cofactor biosynthesis
ribo	Ara-4	PWY-5965	0.6831756427476555	random	95	fatty acid biosynthesis initiation III
ribo	Ara-4	PWY-5966	0.4935703366931827	random	95	fatty acid biosynthesis initiation II
ribo	Ara-4	PWY-5971	1.966825773922975	random	95	palmitate biosynthesis II (bacteria and plants)
ribo	Ara-4	PWY-5973	1.7316435779430819	random	95	<i>cis</i>-vaccenate biosynthesis
ribo	Ara-4	PWY-5989	2.200070606237836	random	95	stearate biosynthesis II (bacteria and plants)
ribo	Ara-4	PWY-6012	3.238487366209566	random	95	acyl carrier protein metabolism I
ribo	Ara-4	PWY-6019	0.07434473667862646	random	95	pseudouridine degradation
ribo	Ara-4	PWY-6028	0.1579344370104336	random	95	acetoin degradation
ribo	Ara-4	PWY-6121	0.4899726911602545	random	95	5-aminoimidazole ribonucleotide biosynthesis I
ribo	Ara-4	PWY-6122	0.463017330876695	random	95	5-aminoimidazole ribonucleotide biosynthesis II
ribo	Ara-4	PWY-6123	1.7552522235577144	random	95	inosine-5'-phosphate biosynthesis I
ribo	Ara-4	PWY-6125	1.0993474501890266	random	95	superpathway of guanosine nucleotides <i>de novo</i> biosynthesis II
ribo	Ara-4	PWY-6126	1.7022525516432954	random	95	superpathway of adenosine nucleotides <i>de novo</i> biosynthesis II
ribo	Ara-4	PWY-6147	2.1253768558060417	random	95	6-hydroxymethyl-dihydropterin diphosphate biosynthesis I
ribo	Ara-4	PWY-6151	0.22514881539865558	random	95	<i>S</i>-adenosyl-L-methionine cycle I
ribo	Ara-4	PWY-6153	0.24484626301600673	random	95	autoinducer AI-2 biosynthesis I
ribo	Ara-4	PWY-6163	0.31786372998898454	random	95	chorismate biosynthesis from 3-dehydroquinate
ribo	Ara-4	PWY-6164	0.40502428976774013	random	95	3-dehydroquinate biosynthesis I
ribo	Ara-4	PWY-6268	0.428332524990509	random	95	adenosylcobalamin salvage from cobalamin
ribo	Ara-4	PWY-6277	0.44730073829822004	random	95	superpathway of 5-aminoimidazole ribonucleotide biosynthesis
ribo	Ara-4	PWY-6282	0.42035213000445465	random	95	palmitoleate biosynthesis I
ribo	Ara-4	PWY-6284	1.51446856470942	random	95	superpathway of unsaturated fatty acids biosynthesis (<i>E. coli</i>)
ribo	Ara-4	PWY-6387	1.1306099290991722	random	95	UDP-<i>N</i>-acetylmuramoyl-pentapeptide biosynthesis I (<i>meso</i>-DAP-containing)
ribo	Ara-4	PWY-6476	0.9438414555681169	random	95	cytidylyl molybdenum cofactor biosynthesis
ribo	Ara-4	PWY-6519	1.38755575799765	random	95	8-amino-7-oxononanoate biosynthesis I
ribo	Ara-4	PWY-6535	2.123102431870206	random	95	4-aminobutyrate degradation
ribo	Ara-4	PWY-6537	0.19380208056246567	random	95	4-aminobutyrate degradation II
ribo	Ara-4	PWY-6543	1.0055414953983437	random	95	4-aminobenzoate biosynthesis
ribo	Ara-4	PWY-6556	0.6722493819298446	random	95	pyrimidine ribonucleosides salvage II
ribo	Ara-4	PWY-6579	1.8075462239830582	random	95	superpathway of guanine and guanosine salvage
ribo	Ara-4	PWY-66	0.8335775413504221	random	95	GDP-L-fucose biosynthesis I (from GDP-D-mannose)
ribo	Ara-4	PWY-6605	0.5000041692009735	random	95	adenine and adenosine salvage II
ribo	Ara-4	PWY-6608	1.131022686955983	random	95	guanosine nucleotides degradation III
ribo	Ara-4	PWY-6609	1.611256304498103	random	95	adenine and adenosine salvage III
ribo	Ara-4	PWY-6611	0.5172038001237188	random	95	adenine and adenosine salvage V
ribo	Ara-4	PWY-6612	1.802775541795767	random	95	superpathway of tetrahydrofolate biosynthesis
ribo	Ara-4	PWY-6614	1.7472704782177082	random	95	tetrahydrofolate biosynthesis
ribo	Ara-4	PWY-6617	0.2776183601932706	random	95	adenosine nucleotides degradation III
ribo	Ara-4	PWY-6618	0.3313471389298163	random	95	guanine and guanosine salvage III
ribo	Ara-4	PWY-6620	2.201349487136159	random	95	guanine and guanosine salvage
ribo	Ara-4	PWY-6628	1.0799280718859714	random	95	superpathway of phenylalanine biosynthesis
ribo	Ara-4	PWY-6629	1.2580375802853028	random	95	superpathway of tryptophan biosynthesis
ribo	Ara-4	PWY-6690	1.9770243806536514	random	95	cinnamate and 3-hydroxycinnamate degradation to 2-oxopent-4-enoate
ribo	Ara-4	PWY-6700	0.5021442727534544	random	95	queuosine biosynthesis
ribo	Ara-4	PWY-6703	2.449737060292317	random	95	preQ<sub>0</sub> biosynthesis
ribo	Ara-4	PWY-6708	1.792846280012595	random	95	ubiquinol-8 biosynthesis (prokaryotic)
ribo	Ara-4	PWY-6772	1.1651769912888703	random	95	hydrogen production V
ribo	Ara-4	PWY-6823	1.9661306232000029	random	95	molybdenum cofactor biosynthesis
ribo	Ara-4	PWY-6890	0.35007649788946815	random	95	4-amino-2-methyl-5-diphosphomethylpyrimidine biosynthesis
ribo	Ara-4	PWY-6892	1.9718458294753833	random	95	thiazole biosynthesis I (E. coli)
ribo	Ara-4	PWY-6894	0.13224762082590683	random	95	thiamin diphosphate biosynthesis I (E. coli)
ribo	Ara-4	PWY-6952	0.6864627114627291	random	95	glycerophosphodiester degradation
ribo	Ara-4	PWY-6961	0.6163150888546756	random	95	L-ascorbate degradation II (bacterial, aerobic)
ribo	Ara-4	PWY-7176	0.11822391902405806	random	95	UTP and CTP <i>de novo</i> biosynthesis
ribo	Ara-4	PWY-7179	0.7204975093934739	random	95	purine deoxyribonucleosides degradation
ribo	Ara-4	PWY-7180	0.9682299415784179	random	95	2'-deoxy-&alpha;-D-ribose 1-phosphate degradation
ribo	Ara-4	PWY-7181	0.34688448823425344	random	95	pyrimidine deoxyribonucleosides degradation
ribo	Ara-4	PWY-7184	1.567028386996508	random	95	pyrimidine deoxyribonucleotides <i>de novo</i> biosynthesis I
ribo	Ara-4	PWY-7187	0.8515447897393453	random	95	pyrimidine deoxyribonucleotides <i>de novo</i> biosynthesis II
ribo	Ara-4	PWY-7219	1.935873240051932	random	95	adenosine ribonucleotides <i>de novo</i> biosynthesis
ribo	Ara-4	PWY-7220	1.5033987031377662	random	95	adenosine deoxyribonucleotides <i>de novo</i> biosynthesis II
ribo	Ara-4	PWY-7221	0.39613378027872254	random	95	guanosine ribonucleotides <i>de novo</i> biosynthesis
ribo	Ara-4	PWY-7222	1.5033987031377662	random	95	guanosine deoxyribonucleotides <i>de novo</i> biosynthesis II
ribo	Ara-4	PWY-7242	0.5036833440458592	random	95	D-fructuronate degradation
ribo	Ara-4	PWY-7247	0.6554801728792345	random	95	&beta;-D-glucuronide and D-glucuronate degradation
ribo	Ara-4	PWY-7315	1.5377275466071647	random	95	dTDP-<i>N</i>-acetylthomosamine biosynthesis
ribo	Ara-4	PWY-7335	0.5353767908854863	random	95	UDP-<i>N</i>-acetyl-&alpha;-D-mannosaminouronate biosynthesis
ribo	Ara-4	PWY-7343	0.18042475415800058	random	95	UDP-glucose biosynthesis
ribo	Ara-4	PWY-7344	3	random	95	UDP-D-galactose biosynthesis
ribo	Ara-4	PWY-7346	0.09410335478104422	random	95	UDP-&alpha;-D-glucuronate biosynthesis (from UDP-glucose)
ribo	Ara-4	PWY-7446	0.6033214516234026	random	95	sulfoglycolysis
ribo	Ara-4	PWY-901	0.38429026136983974	random	95	methylglyoxal degradation II
ribo	Ara-4	PWY0-1021	4.905147371368836	random	95	alanine biosynthesis III
ribo	Ara-4	PWY0-1061	2.2249571484071193	random	95	superpathway of alanine biosynthesis
ribo	Ara-4	PWY0-1182	0.27375348993459986	random	95	trehalose degradation II (trehalase)
ribo	Ara-4	PWY0-1221	0.5491543602449884	random	95	putrescine degradation II
ribo	Ara-4	PWY0-1241	1.204319268889882	random	95	ADP-L-<i>glycero</i>-&beta;-D-<i>manno</i>-heptose biosynthesis
ribo	Ara-4	PWY0-1261	1.1021977065703685	random	95	anhydromuropeptides recycling
ribo	Ara-4	PWY0-1264	0.550280862512862	random	95	biotin-carboxyl carrier protein assembly
ribo	Ara-4	PWY0-1275	2.129242941505772	random	95	lipoate biosynthesis and incorporation II
ribo	Ara-4	PWY0-1277	1.644867694166107	random	95	3-phenylpropionate and 3-(3-hydroxyphenyl)propionate degradation
ribo	Ara-4	PWY0-1280	0.15357122845933396	random	95	ethylene glycol degradation
ribo	Ara-4	PWY0-1295	0.4648056109388681	random	95	pyrimidine ribonucleosides degradation
ribo	Ara-4	PWY0-1296	0.6740520319708415	random	95	purine ribonucleosides degradation
ribo	Ara-4	PWY0-1297	0.8357096474148384	random	95	superpathway of purine deoxyribonucleosides degradation
ribo	Ara-4	PWY0-1298	0.7272544492632845	random	95	superpathway of pyrimidine deoxyribonucleosides degradation
ribo	Ara-4	PWY0-1299	0.25595569297451864	random	95	arginine dependent acid resistance
ribo	Ara-4	PWY0-1300	0.39097374130538765	random	95	2-<I>O</I>-&alpha;-mannosyl-D-glycerate degradation
ribo	Ara-4	PWY0-1301	0.8738075940493558	random	95	melibiose degradation
ribo	Ara-4	PWY0-1303	1.0737598520276805	random	95	aminopropylcadaverine biosynthesis
ribo	Ara-4	PWY0-1305	0.5013667788246392	random	95	glutamate dependent acid resistance
ribo	Ara-4	PWY0-1306	0.6092894975312022	random	95	L-galactonate degradation
ribo	Ara-4	PWY0-1309	0.30827744999596873	random	95	chitobiose degradation
ribo	Ara-4	PWY0-1312	0.29705098563401344	random	95	acetate formation from acetyl-CoA I
ribo	Ara-4	PWY0-1313	0.5628849914811441	random	95	acetate conversion to acetyl-CoA
ribo	Ara-4	PWY0-1314	3	random	95	fructose degradation
ribo	Ara-4	PWY0-1315	0.03777179570350517	random	95	L-lactaldehyde degradation (anaerobic)
ribo	Ara-4	PWY0-1317	0.33173428135540156	random	95	L-lactaldehyde degradation (aerobic)
ribo	Ara-4	PWY0-1319	0.27650684899556127	random	95	CDP-diacylglycerol biosynthesis II
ribo	Ara-4	PWY0-1324	0.3906536593344632	random	95	<i>N</i>-acetylneuraminate and <i>N</i>-acetylmannosamine degradation
ribo	Ara-4	PWY0-1325	1.0864502437735188	random	95	superpathway of asparagine biosynthesis
ribo	Ara-4	PWY0-1329	3	random	95	succinate to cytochrome <i>bo</i> oxidase electron transfer
ribo	Ara-4	PWY0-1336	0.6625368062759949	random	95	NADH to fumarate electron transfer
ribo	Ara-4	PWY0-1337	0.7432565035544355	random	95	oleate &beta;-oxidation
ribo	Ara-4	PWY0-1338	1.7963927525439394	random	95	polymyxin resistance
ribo	Ara-4	PWY0-1347	0.27752494417085805	random	95	NADH to trimethylamine <i>N</i>-oxide electron transfer
ribo	Ara-4	PWY0-1348	3	random	95	NADH to dimethyl sulfoxide electron transfer
ribo	Ara-4	PWY0-1353	3	random	95	succinate to cytochrome <i>bd</i> oxidase electron transfer
ribo	Ara-4	PWY0-1355	0.27752494417085805	random	95	formate to trimethylamine <i>N</i>-oxide electron transfer
ribo	Ara-4	PWY0-1356	3	random	95	formate to dimethyl sulfoxide electron transfer
ribo	Ara-4	PWY0-1415	0.4245489657490167	random	95	superpathway of heme biosynthesis from uroporphyrinogen-III
ribo	Ara-4	PWY0-1433	0.22025262356187647	random	95	tetrahydromonapterin biosynthesis
ribo	Ara-4	PWY0-1465	0.07632604854714563	random	95	D-malate degradation
ribo	Ara-4	PWY0-1466	0.3835723186680883	random	95	trehalose degradation VI (periplasmic)
ribo	Ara-4	PWY0-1471	1.3739089631675196	random	95	uracil degradation III
ribo	Ara-4	PWY0-1477	0.600932459558698	random	95	ethanolamine utilization
ribo	Ara-4	PWY0-1479	1.3925832242844387	random	95	tRNA processing
ribo	Ara-4	PWY0-1507	1.743881525230762	random	95	biotin biosynthesis from 8-amino-7-oxononanoate I
ribo	Ara-4	PWY0-1517	0.34303646434854357	random	95	sedoheptulose bisphosphate bypass
ribo	Ara-4	PWY0-1527	0.29159073165579974	random	95	curcumin degradation
ribo	Ara-4	PWY0-1534	0.22200239766601024	random	95	hydrogen sulfide biosynthesis I
ribo	Ara-4	PWY0-1535	0.32066684893059827	random	95	D-serine degradation
ribo	Ara-4	PWY0-1544	0.37927984722915703	random	95	proline to cytochrome <i>bo</i> oxidase electron transfer
ribo	Ara-4	PWY0-1545	0.5156255613422569	random	95	cardiolipin biosynthesis III
ribo	Ara-4	PWY0-162	1.033690222000174	random	95	superpathway of pyrimidine ribonucleotides <i>de novo</i> biosynthesis
ribo	Ara-4	PWY0-163	0.5492788704389661	random	95	salvage pathways of pyrimidine ribonucleotides
ribo	Ara-4	PWY0-166	1.3331067564651096	random	95	superpathway of pyrimidine deoxyribonucleotides <i>de novo</i> biosynthesis (E. coli)
ribo	Ara-4	PWY0-181	0.6080941329017229	random	95	salvage pathways of pyrimidine deoxyribonucleotides
ribo	Ara-4	PWY0-301	0.7085405324931698	random	95	L-ascorbate degradation I (bacterial, anaerobic)
ribo	Ara-4	PWY0-381	0.5613001100718211	random	95	glycerol and glycerophosphodiester degradation
ribo	Ara-4	PWY0-41	0.6523821058823867	random	95	allantoin degradation IV (anaerobic)
ribo	Ara-4	PWY0-42	1.9479538692776215	random	95	2-methylcitrate cycle I
ribo	Ara-4	PWY0-43	0.44010179701790525	random	95	conversion of succinate to propionate
ribo	Ara-4	PWY0-44	0.32051925742830567	random	95	D-allose degradation
ribo	Ara-4	PWY0-461	1.5180441421467665	random	95	lysine degradation I
ribo	Ara-4	PWY0-501	2.1408160569354946	random	95	lipoate biosynthesis and incorporation I
ribo	Ara-4	PWY0-521	1.783912640062055	random	95	fructoselysine and psicoselysine degradation
ribo	Ara-4	PWY0-522	0.2595207273115321	random	95	lipoate salvage I
ribo	Ara-4	PWY0-541	0.17150355956194016	random	95	cyclopropane fatty acid (CFA) biosynthesis
ribo	Ara-4	PWY0-661	0.6869500200555537	random	95	PRPP biosynthesis II
ribo	Ara-4	PWY0-662	0.7092904755356103	random	95	PRPP biosynthesis I
ribo	Ara-4	PWY0-781	1.558143758996659	random	95	aspartate superpathway
ribo	Ara-4	PWY0-823	0.44325147070159726	random	95	arginine degradation III (arginine decarboxylase/agmatinase pathway)
ribo	Ara-4	PWY0-845	0.4291798432778915	random	95	superpathway of pyridoxal 5'-phosphate biosynthesis and salvage
ribo	Ara-4	PWY0-862	2.2094150826975714	random	95	<i>cis</i>-dodecenoyl biosynthesis
ribo	Ara-4	PWY0-881	1.8433826771648458	random	95	superpathway of fatty acid biosynthesis I (E. coli)
ribo	Ara-4	PWY0-901	0.26829126401795383	random	95	selenocysteine biosynthesis I (bacteria)
ribo	Ara-4	PWY0-981	0.03965165230834123	random	95	taurine degradation IV
ribo	Ara-4	PWY3O-4106	3	random	95	NAD salvage pathway III
ribo	Ara-4	PWYCQD-2	0.7086171283716041	random	95	dTDP-<i>N</i>-acetylviosamine biosynthesis
ribo	Ara-4	PWYCQD-3	0.32113280605557926	random	95	N-acetyl-galactosamine degradation
ribo	Ara-4	PWYCQD-4	0.35688225018683606	random	95	galactosamine degradation
ribo	Ara-4	PYRIDNUCSAL-PWY	0.48958343551680716	random	95	NAD salvage pathway I
ribo	Ara-4	PYRIDNUCSYN-PWY	0.5663843059560998	random	95	NAD biosynthesis I (from aspartate)
ribo	Ara-4	PYRIDOXSYN-PWY	0.34541892566297633	random	95	pyridoxal 5'-phosphate biosynthesis I
ribo	Ara-4	PYRUVDEHYD-PWY	3	random	95	pyruvate decarboxylation to acetyl CoA
ribo	Ara-4	PYRUVOX-PWY	0.4275231939847301	random	95	pyruvate oxidation pathway
ribo	Ara-4	RHAMCAT-PWY	0.7266909135709251	random	95	L-rhamnose degradation I
ribo	Ara-4	RIBOKIN-PWY	0.8587176522778595	random	95	ribose degradation
ribo	Ara-4	RIBOSYN2-PWY	1.669381158488414	random	95	flavin biosynthesis I (bacteria and plants)
ribo	Ara-4	SALVADEHYPOX-PWY	1.2779789037589782	random	95	adenosine nucleotides degradation II
ribo	Ara-4	SALVPURINE2-PWY	2.1223178478205806	random	95	xanthine and xanthosine salvage
ribo	Ara-4	SAM-PWY	0.2874589297794211	random	95	S-adenosyl-L-methionine biosynthesis
ribo	Ara-4	SER-GLYSYN-PWY	0.31609518940103204	random	95	superpathway of serine and glycine biosynthesis I
ribo	Ara-4	SERDEG-PWY	3	random	95	L-serine degradation
ribo	Ara-4	SERSYN-PWY	0.30154747910196034	random	95	serine biosynthesis
ribo	Ara-4	SO4ASSIM-PWY	1.5834517185122527	random	95	sulfate reduction I (assimilatory)
ribo	Ara-4	SORBDEG-PWY	1.5150148961530703	random	95	D-sorbitol degradation II
ribo	Ara-4	SULFATE-CYS-PWY	1.1118114871335771	random	95	superpathway of sulfate assimilation and cysteine biosynthesis
ribo	Ara-4	TCA	1.4070774857685888	random	95	TCA cycle I (prokaryotic)
ribo	Ara-4	TCA-GLYOX-BYPASS	1.2887490214248616	random	95	superpathway of glyoxylate bypass and TCA
ribo	Ara-4	THIOREDOX-PWY	0.041981332609588216	random	95	thioredoxin pathway
ribo	Ara-4	THISYN-PWY	1.5810617204246464	random	95	superpathway of thiamin diphosphate biosynthesis I
ribo	Ara-4	THRDLCTCAT-PWY	2.127188139334145	random	95	threonine degradation III (to methylglyoxal)
ribo	Ara-4	THREOCAT-PWY	1.4306151292915055	random	95	superpathway of threonine metabolism
ribo	Ara-4	THREONINE-DEG2-PWY	0.2058671391161262	random	95	threonine degradation II
ribo	Ara-4	THRESYN-PWY	1.769521934643529	random	95	threonine biosynthesis
ribo	Ara-4	TREDEGLOW-PWY	3	random	95	trehalose degradation I (low osmolarity)
ribo	Ara-4	TRESYN-PWY	0.43074230019393467	random	95	trehalose biosynthesis I
ribo	Ara-4	TRNA-CHARGING-PWY	1.773017271768813	random	95	tRNA charging
ribo	Ara-4	TRPSYN-PWY	1.8138947548261546	random	95	tryptophan biosynthesis
ribo	Ara-4	TRYPDEG-PWY	0.36618543874789933	random	95	tryptophan degradation II (via pyruvate)
ribo	Ara-4	TYRSYN	2.603055769919928	random	95	tyrosine biosynthesis I
ribo	Ara-4	UBISYN-PWY	1.6084763420926345	random	95	superpathway of ubiquinol-8 biosynthesis (prokaryotic)
ribo	Ara-4	UDPNAGSYN-PWY	0.2734208856721982	random	95	UDP-<i>N</i>-acetyl-D-glucosamine biosynthesis I
ribo	Ara-4	VALSYN-PWY	1.0457708426308363	random	95	valine biosynthesis
ribo	Ara-4	XYLCAT-PWY	0.2734749974187928	random	95	xylose degradation I
ribo	Ara-5	1CMET2-PWY	0.3608005593933199	random	95	formylTHF biosynthesis
ribo	Ara-5	2PHENDEG-PWY	0.30410173104521737	random	95	phenylethylamine degradation I
ribo	Ara-5	3-HYDROXYPHENYLACETATE-DEGRADATION-PWY	0.6574623479209646	random	95	4-hydroxyphenylacetate degradation
ribo	Ara-5	4AMINOBUTMETAB-PWY	0.8850550297513005	random	95	superpathway of 4-aminobutyrate degradation
ribo	Ara-5	ACETATEUTIL-PWY	1.7577090709209937	random	95	superpathway of acetate utilization and formation
ribo	Ara-5	ACETOACETATE-DEG-PWY	0.27012954289461194	random	95	acetoacetate degradation (to acetyl CoA)
ribo	Ara-5	ALADEG-PWY	0.7880274276588523	random	95	alanine degradation I
ribo	Ara-5	ALANINE-SYN2-PWY	1.8330792234687965	random	95	alanine biosynthesis II
ribo	Ara-5	ALANINE-VALINESYN-PWY	0.6917742932624313	random	95	alanine biosynthesis I
ribo	Ara-5	ALL-CHORISMATE-PWY	1.046872136315077	random	95	superpathway of chorismate metabolism
ribo	Ara-5	AMMASSIM-PWY	2.121348913899931	random	95	ammonia assimilation cycle III
ribo	Ara-5	ANARESP1-PWY	0.7466415948130235	random	95	respiration (anaerobic)
ribo	Ara-5	ARABCAT-PWY	0.16581579307812006	random	95	L-arabinose degradation I
ribo	Ara-5	ARG+POLYAMINE-SYN	0.8724427618665125	random	95	superpathway of arginine and polyamine biosynthesis
ribo	Ara-5	ARGDEG-PWY	1.1967826819698288	random	95	superpathway of arginine, putrescine, and 4-aminobutyrate degradation
ribo	Ara-5	ARGSYN-PWY	0.49271653622973555	random	95	arginine biosynthesis I (via L-ornithine)
ribo	Ara-5	ARO-PWY	0.5749346132394856	random	95	chorismate biosynthesis I
ribo	Ara-5	ASPARAGINE-BIOSYNTHESIS	0.47448479012069644	random	95	asparagine biosynthesis I
ribo	Ara-5	ASPARAGINE-DEG1-PWY	0.3692911810940811	random	95	asparagine degradation I
ribo	Ara-5	ASPARAGINESYN-PWY	0.47448479012069644	random	95	asparagine biosynthesis II
ribo	Ara-5	ASPARTATESYN-PWY	0.05817403097169842	random	95	aspartate biosynthesis
ribo	Ara-5	ASPASN-PWY	0.30203770956723613	random	95	superpathway of aspartate and asparagine biosynthesis; interconversion of aspartate and asparagine
ribo	Ara-5	AST-PWY	0.2863108932424986	random	95	arginine degradation II (AST pathway)
ribo	Ara-5	BETSYN-PWY	1.2035096031905985	random	95	glycine betaine biosynthesis I (Gram-negative bacteria)
ribo	Ara-5	BGALACT-PWY	1.8582784769547789	random	95	lactose degradation III
ribo	Ara-5	BIOTIN-BIOSYNTHESIS-PWY	0.2041057640516048	random	95	biotin biosynthesis I
ribo	Ara-5	BRANCHED-CHAIN-AA-SYN-PWY	0.2854077045259955	random	95	superpathway of leucine, valine, and isoleucine biosynthesis
ribo	Ara-5	BSUBPOLYAMSYN-PWY	0.014940484595946513	random	95	spermidine biosynthesis I
ribo	Ara-5	COA-PWY	0.3486786604476161	random	95	coenzyme A biosynthesis
ribo	Ara-5	COBALSYN-PWY	1.506949443165947	random	95	adenosylcobalamin salvage from cobinamide I
ribo	Ara-5	COLANSYN-PWY	0.2912199883984553	random	95	colanic acid building blocks biosynthesis
ribo	Ara-5	COMPLETE-ARO-PWY	0.44185411555579424	random	95	superpathway of phenylalanine, tyrosine, and tryptophan biosynthesis
ribo	Ara-5	CYANCAT-PWY	0.10711574622836273	random	95	cyanate degradation
ribo	Ara-5	CYSTSYN-PWY	0.7211316671087528	random	95	cysteine biosynthesis I
ribo	Ara-5	DAPLYSINESYN-PWY	0.5368067296018578	random	95	lysine biosynthesis I
ribo	Ara-5	DARABCAT-PWY	0.49122094712627085	random	95	D-arabinose degradation II
ribo	Ara-5	DENOVOPURINE2-PWY	0.7668171685624771	random	95	superpathway of purine nucleotides <i>de novo</i> biosynthesis II
ribo	Ara-5	DETOX1-PWY	0.462974777005422	random	95	superoxide radicals degradation
ribo	Ara-5	DTDPRHAMSYN-PWY	0.4547388645268404	random	95	dTDP-L-rhamnose biosynthesis I
ribo	Ara-5	ECASYN-PWY	0.2843102945027127	random	95	enterobacterial common antigen biosynthesis
ribo	Ara-5	ENTNER-DOUDOROFF-PWY	0.3144672065562534	random	95	Entner-Doudoroff pathway I
ribo	Ara-5	ETOH-ACETYLCOA-ANA-PWY	0.1819604636850146	random	95	ethanol degradation I
ribo	Ara-5	FAO-PWY	0.28496246303972217	random	95	fatty acid &beta;-oxidation I
ribo	Ara-5	FASYN-ELONG-PWY	0.7347882170470118	random	95	fatty acid elongation -- saturated
ribo	Ara-5	FASYN-INITIAL-PWY	0.9546867484488638	random	95	superpathway of fatty acid biosynthesis initiation (E. coli)
ribo	Ara-5	FERMENTATION-PWY	1.1760394603560873	random	95	mixed acid fermentation
ribo	Ara-5	FUC-RHAMCAT-PWY	0.33663459897173054	random	95	superpathway of fucose and rhamnose degradation
ribo	Ara-5	FUCCAT-PWY	0.2955669877974628	random	95	fucose degradation
ribo	Ara-5	GALACT-GLUCUROCAT-PWY	0.20676214878982707	random	95	superpathway of hexuronide and hexuronate degradation
ribo	Ara-5	GALACTARDEG-PWY	1.6541212224904198	random	95	D-galactarate degradation I
ribo	Ara-5	GALACTCAT-PWY	0.16564588325843657	random	95	D-galactonate degradation
ribo	Ara-5	GALACTITOLCAT-PWY	0.6635966023288116	random	95	galactitol degradation
ribo	Ara-5	GALACTMETAB-PWY	0.23466010838322074	random	95	galactose degradation I (Leloir pathway)
ribo	Ara-5	GALACTUROCAT-PWY	0.21138668750855352	random	95	D-galacturonate degradation I
ribo	Ara-5	GLCMANNANAUT-PWY	0.12691602313904207	random	95	superpathway of <i>N</i>-acetylglucosamine, <i>N</i>-acetylmannosamine and <i>N</i>-acetylneuraminate degradation
ribo	Ara-5	GLNSYN-PWY	0.015570131946579548	random	95	glutamine biosynthesis I
ribo	Ara-5	GLUAMCAT-PWY	0.05227972693376115	random	95	<i>N</i>-acetylglucosamine degradation I
ribo	Ara-5	GLUCARDEG-PWY	1.6543621963924497	random	95	<i>D</i>-glucarate degradation I
ribo	Ara-5	GLUCARGALACTSUPER-PWY	1.4813716743175163	random	95	superpathway of D-glucarate and D-galactarate degradation
ribo	Ara-5	GLUCONEO-PWY	0.8970815295912287	random	95	gluconeogenesis I
ribo	Ara-5	GLUCONSUPER-PWY	1.474457882449728	random	95	D-gluconate degradation
ribo	Ara-5	GLUCOSE1PMETAB-PWY	1.502353687807414	random	95	glucose and glucose-1-phosphate degradation
ribo	Ara-5	GLUCUROCAT-PWY	0.18615871188260893	random	95	superpathway of &beta;-D-glucuronide and D-glucuronate degradation
ribo	Ara-5	GLUT-REDOX-PWY	0.40770664326189343	random	95	glutathione redox reactions II
ribo	Ara-5	GLUTAMINDEG-PWY	3	random	95	glutamine degradation I
ribo	Ara-5	GLUTAMINEFUM-PWY	3	random	95	glutamine degradation II
ribo	Ara-5	GLUTATHIONESYN-PWY	0.9919716473568242	random	95	glutathione biosynthesis
ribo	Ara-5	GLUTDEG-PWY	0.04120266685995973	random	95	glutamate degradation II
ribo	Ara-5	GLUTORN-PWY	0.19958566695558594	random	95	ornithine biosynthesis
ribo	Ara-5	GLUTSYN-PWY	3	random	95	glutamate biosynthesis I
ribo	Ara-5	GLUTSYNIII-PWY	3	random	95	glutamate biosynthesis III
ribo	Ara-5	GLYCEROLMETAB-PWY	0.1442015251907962	random	95	glycerol degradation V
ribo	Ara-5	GLYCLEAV-PWY	0.4029933018325809	random	95	glycine cleavage
ribo	Ara-5	GLYCOCAT-PWY	0.23814506968811444	random	95	glycogen degradation I
ribo	Ara-5	GLYCOGENSYNTH-PWY	0.3964414413596643	random	95	glycogen biosynthesis I (from ADP-D-Glucose)
ribo	Ara-5	GLYCOL-GLYOXDEG-PWY	0.4811708859054452	random	95	superpathway of glycol metabolism and degradation
ribo	Ara-5	GLYCOLATEMET-PWY	0.6245254309362016	random	95	glycolate and glyoxylate degradation I
ribo	Ara-5	GLYCOLYSIS	1.141507778696924	random	95	glycolysis I (from glucose-6P)
ribo	Ara-5	GLYCOLYSIS-E-D	0.9976744852454239	random	95	superpathway of glycolysis and Entner-Doudoroff
ribo	Ara-5	GLYCOLYSIS-TCA-GLYOX-BYPASS	0.9367979348904322	random	95	superpathway of glycolysis, pyruvate dehydrogenase, TCA, and glyoxylate bypass
ribo	Ara-5	GLYOXDEG-PWY	0.21141641431575078	random	95	glycolate and glyoxylate degradation II
ribo	Ara-5	GLYOXYLATE-BYPASS	0.7073198481684541	random	95	glyoxylate cycle
ribo	Ara-5	GLYSYN-PWY	0.35568950319579795	random	95	glycine biosynthesis I
ribo	Ara-5	HCAMHPDEG-PWY	1.5555206306092375	random	95	3-phenylpropanoate and 3-(3-hydroxyphenyl)propanoate degradation to 2-oxopent-4-enoate
ribo	Ara-5	HEME-BIOSYNTHESIS-II	0.34672213323457607	random	95	heme biosynthesis from uroporphyrinogen-III I (aerobic)
ribo	Ara-5	HEMESYN2-PWY	0.5348002300992516	random	95	heme biosynthesis from uroporphyrinogen-III II (anaerobic)
ribo	Ara-5	HEXITOLDEGSUPER-PWY	1.1191785343421845	random	95	superpathway of hexitol degradation (bacteria)
ribo	Ara-5	HISTSYN-PWY	1.0767107842617614	random	95	histidine biosynthesis
ribo	Ara-5	HOMOSER-METSYN-PWY	0.6006555520168408	random	95	methionine biosynthesis I
ribo	Ara-5	HOMOSER-THRESYN-PWY	0.04644812582651502	random	95	threonine biosynthesis from homoserine
ribo	Ara-5	HOMOSERSYN-PWY	0.22667051411140635	random	95	homoserine biosynthesis
ribo	Ara-5	IDNCAT-PWY	0.8763066618052697	random	95	L-idonate degradation
ribo	Ara-5	ILEUSYN-PWY	0.3212362797229576	random	95	isoleucine biosynthesis I (from threonine)
ribo	Ara-5	KDO-LIPASYN-PWY	0.02403337021949122	random	95	(KDO)<sub>2</sub>-lipid A biosynthesis I
ribo	Ara-5	KDO-NAGLIPASYN-PWY	0.474266898390304	random	95	superpathway of (KDO)<SUB>2</SUB>-lipid A biosynthesis
ribo	Ara-5	KDOSYN-PWY	0.14258162833622148	random	95	KDO transfer to lipid IV<sub>A</sub> I
ribo	Ara-5	KETOGLUCONMET-PWY	0.6660468542752016	random	95	ketogluconate metabolism
ribo	Ara-5	LCYSDEG-PWY	2.656894813524848	random	95	L-cysteine degradation II
ribo	Ara-5	LEUSYN-PWY	0.2663889231748047	random	95	leucine biosynthesis
ribo	Ara-5	LIPA-CORESYN-PWY	0.19919389752033526	random	95	Lipid A-core biosynthesis
ribo	Ara-5	LPSSYN-PWY	0.4257360903523863	random	95	superpathway of lipopolysaccharide biosynthesis
ribo	Ara-5	LYXMET-PWY	0.4303061493353641	random	95	L-lyxose degradation
ribo	Ara-5	MALATE-ASPARTATE-SHUTTLE-PWY	0.13710502216442977	random	95	aspartate degradation II
ribo	Ara-5	MANNCAT-PWY	0.05629565121224854	random	95	D-mannose degradation
ribo	Ara-5	MANNIDEG-PWY	0.10666135144016815	random	95	mannitol degradation I
ribo	Ara-5	MENAQUINONESYN-PWY	3	random	95	menaquinol-8 biosynthesis
ribo	Ara-5	MET-SAM-PWY	0.4665127611198085	random	95	superpathway of <i>S</i>-adenosyl-L-methionine biosynthesis
ribo	Ara-5	METHGLYUT-PWY	0.34494625780420374	random	95	superpathway of methylglyoxal degradation
ribo	Ara-5	METSYN-PWY	0.4947314962110593	random	95	homoserine and methionine biosynthesis
ribo	Ara-5	NADPHOS-DEPHOS-PWY	2.1255786896489544	random	95	NAD phosphorylation and dephosphorylation I
ribo	Ara-5	NAGLIPASYN-PWY	0.4440348942802934	random	95	lipid IV<sub>A</sub> biosynthesis
ribo	Ara-5	NONMEVIPP-PWY	0.09928072702206092	random	95	methylerythritol phosphate pathway
ribo	Ara-5	NONOXIPENT-PWY	0.3345704690532154	random	95	pentose phosphate pathway (non-oxidative branch)
ribo	Ara-5	OANTIGEN-PWY-1	0.4168966762942502	random	95	<i>O</i>-antigen building blocks biosynthesis (<i>E. coli</i>)
ribo	Ara-5	ORNARGDEG-PWY	1.1480316833238071	random	95	superpathway of arginine and ornithine degradation
ribo	Ara-5	ORNDEG-PWY	0.7975686468965748	random	95	superpathway of ornithine degradation
ribo	Ara-5	OXIDATIVEPENT-PWY	0.17459595355260632	random	95	pentose phosphate pathway (oxidative branch) I
ribo	Ara-5	P2-PWY	4.374175650867181	random	95	citrate lyase activation
ribo	Ara-5	P4-PWY	0.49621683044229864	random	95	superpathway of lysine, threonine and methionine biosynthesis I
ribo	Ara-5	PANTO-PWY	0.3774881200806139	random	95	phosphopantothenate biosynthesis I
ribo	Ara-5	PANTOSYN-PWY	0.3633690197674672	random	95	pantothenate and coenzyme A biosynthesis I
ribo	Ara-5	PENTOSE-P-PWY	0.28529332160148674	random	95	pentose phosphate pathway
ribo	Ara-5	PEPTIDOGLYCANSYN-PWY	0.5141095972515518	random	95	peptidoglycan biosynthesis I (<I>meso</I>-diaminopimelate containing)
ribo	Ara-5	PHESYN	0.42762557735013984	random	95	phenylalanine biosynthesis I
ribo	Ara-5	PHOSLIPSYN-PWY	0.27814344932891705	random	95	phospholipid biosynthesis I
ribo	Ara-5	PLPSAL-PWY	0.2989956448089288	random	95	pyridoxal 5'-phosphate salvage I
ribo	Ara-5	POLYAMSYN-PWY	1.2404582033352949	random	95	superpathway of polyamine biosynthesis I
ribo	Ara-5	POLYISOPRENSYN-PWY	0.3991444445281301	random	95	polyisoprenoid biosynthesis (<i>E. coli</i>)
ribo	Ara-5	PPGPPMET-PWY	0.2837042008485756	random	95	ppGpp biosynthesis
ribo	Ara-5	PROSYN-PWY	0.30446143484234406	random	95	proline biosynthesis I
ribo	Ara-5	PRPP-PWY	0.8815979062773459	random	95	superpathway of histidine, purine, and pyrimidine biosynthesis
ribo	Ara-5	PUTDEG-PWY	1.0461704290549048	random	95	putrescine degradation I
ribo	Ara-5	PWY-1269	0.7038226574736222	random	95	CMP-KDO biosynthesis I
ribo	Ara-5	PWY-1801	0.4090278718475582	random	95	formaldehyde oxidation II (glutathione-dependent)
ribo	Ara-5	PWY-2161	0.3601821115204831	random	95	folate polyglutamylation
ribo	Ara-5	PWY-40	2.1228452025915914	random	95	putrescine biosynthesis I
ribo	Ara-5	PWY-4121	0.1821414632153646	random	95	glutathionylspermidine biosynthesis
ribo	Ara-5	PWY-4261	0.08128500700101017	random	95	glycerol degradation I
ribo	Ara-5	PWY-4381	0.9936343556038202	random	95	fatty acid biosynthesis initiation I
ribo	Ara-5	PWY-46	0.2460574820883775	random	95	putrescine biosynthesis III
ribo	Ara-5	PWY-4621	0.39086276298087447	random	95	arsenate detoxification II (glutaredoxin)
ribo	Ara-5	PWY-5084	0.3442780728554743	random	95	2-oxoglutarate decarboxylation to succinyl-CoA
ribo	Ara-5	PWY-5123	0.48009063856122075	random	95	<i>trans, trans</i>-farnesyl diphosphate biosynthesis
ribo	Ara-5	PWY-5148	0.22241208605901605	random	95	acyl-CoA hydrolysis
ribo	Ara-5	PWY-5162	4.801544371559368	random	95	2-oxopentenoate degradation
ribo	Ara-5	PWY-5188	1.2335840652011334	random	95	tetrapyrrole biosynthesis I (from glutamate)
ribo	Ara-5	PWY-5194	0.22262078007705863	random	95	siroheme biosynthesis
ribo	Ara-5	PWY-5340	0.28151508559043753	random	95	sulfate activation for sulfonation
ribo	Ara-5	PWY-5350	0.4626979307857316	random	95	thiosulfate disproportionation III (rhodanese)
ribo	Ara-5	PWY-5386	0.26174777890972883	random	95	methylglyoxal degradation I
ribo	Ara-5	PWY-5436	0.19468695213328804	random	95	threonine degradation IV
ribo	Ara-5	PWY-5437	1.7597178232848252	random	95	threonine degradation I
ribo	Ara-5	PWY-5453	0.4611964456010183	random	95	methylglyoxal degradation III
ribo	Ara-5	PWY-5480	0.1819604636850146	random	95	pyruvate fermentation to ethanol I
ribo	Ara-5	PWY-5484	1.1912044903476733	random	95	glycolysis II (from fructose-6P)
ribo	Ara-5	PWY-5485	2.1518537204275057	random	95	pyruvate fermentation to acetate IV
ribo	Ara-5	PWY-5659	0.3273251013887692	random	95	GDP-mannose biosynthesis
ribo	Ara-5	PWY-5667	0.21969435493561978	random	95	CDP-diacylglycerol biosynthesis I
ribo	Ara-5	PWY-5668	0.3498291589302665	random	95	cardiolipin biosynthesis I
ribo	Ara-5	PWY-5669	0.21959928024835967	random	95	phosphatidylethanolamine biosynthesis I
ribo	Ara-5	PWY-5686	0.39822178471145825	random	95	UMP biosynthesis
ribo	Ara-5	PWY-5698	0.10013437926377355	random	95	allantoin degradation to ureidoglycolate II (ammonia producing)
ribo	Ara-5	PWY-5705	0.16591475472292622	random	95	allantoin degradation to glyoxylate III
ribo	Ara-5	PWY-5755	0.045132047361208454	random	95	4-hydroxybenzoate biosynthesis II (bacteria and fungi)
ribo	Ara-5	PWY-5783	0.24401872290316842	random	95	octaprenyl diphosphate biosynthesis
ribo	Ara-5	PWY-5785	0.21348357585231736	random	95	di-<i>trans</i>,poly-<i>cis</i>-undecaprenyl phosphate biosynthesis
ribo	Ara-5	PWY-5837	0.3579973313136345	random	95	1,4-dihydroxy-2-naphthoate biosynthesis I
ribo	Ara-5	PWY-5838	0.9978544308200826	random	95	superpathway of menaquinol-8 biosynthesis I
ribo	Ara-5	PWY-5852	0.02132813521216838	random	95	demethylmenaquinol-8 biosynthesis I
ribo	Ara-5	PWY-5901	0.26209565603493584	random	95	2,3-dihydroxybenzoate biosynthesis
ribo	Ara-5	PWY-5964	0.3227282187034758	random	95	guanylyl molybdenum cofactor biosynthesis
ribo	Ara-5	PWY-5965	1.1338738267577322	random	95	fatty acid biosynthesis initiation III
ribo	Ara-5	PWY-5966	1.1255415438889094	random	95	fatty acid biosynthesis initiation II
ribo	Ara-5	PWY-5971	0.7693585187308402	random	95	palmitate biosynthesis II (bacteria and plants)
ribo	Ara-5	PWY-5973	0.7338824359423035	random	95	<i>cis</i>-vaccenate biosynthesis
ribo	Ara-5	PWY-5989	0.20078034589462795	random	95	stearate biosynthesis II (bacteria and plants)
ribo	Ara-5	PWY-6012	0.8351867357354718	random	95	acyl carrier protein metabolism I
ribo	Ara-5	PWY-6019	0.3161899524354993	random	95	pseudouridine degradation
ribo	Ara-5	PWY-6028	0.20634097233802423	random	95	acetoin degradation
ribo	Ara-5	PWY-6121	0.2341284930018757	random	95	5-aminoimidazole ribonucleotide biosynthesis I
ribo	Ara-5	PWY-6122	0.3218979520987028	random	95	5-aminoimidazole ribonucleotide biosynthesis II
ribo	Ara-5	PWY-6123	1.3416380751752275	random	95	inosine-5'-phosphate biosynthesis I
ribo	Ara-5	PWY-6125	0.5181058392114161	random	95	superpathway of guanosine nucleotides <i>de novo</i> biosynthesis II
ribo	Ara-5	PWY-6126	0.5102808370566683	random	95	superpathway of adenosine nucleotides <i>de novo</i> biosynthesis II
ribo	Ara-5	PWY-6147	0.37300087475982896	random	95	6-hydroxymethyl-dihydropterin diphosphate biosynthesis I
ribo	Ara-5	PWY-6151	0.3105762666412735	random	95	<i>S</i>-adenosyl-L-methionine cycle I
ribo	Ara-5	PWY-6153	0.438851859306937	random	95	autoinducer AI-2 biosynthesis I
ribo	Ara-5	PWY-6163	0.6567451901961443	random	95	chorismate biosynthesis from 3-dehydroquinate
ribo	Ara-5	PWY-6164	0.28042596373821127	random	95	3-dehydroquinate biosynthesis I
ribo	Ara-5	PWY-6268	0.5528596344696817	random	95	adenosylcobalamin salvage from cobalamin
ribo	Ara-5	PWY-6277	0.29861614837224376	random	95	superpathway of 5-aminoimidazole ribonucleotide biosynthesis
ribo	Ara-5	PWY-6282	0.20789941420070548	random	95	palmitoleate biosynthesis I
ribo	Ara-5	PWY-6284	0.405574774914051	random	95	superpathway of unsaturated fatty acids biosynthesis (<i>E. coli</i>)
ribo	Ara-5	PWY-6387	0.5651437081090286	random	95	UDP-<i>N</i>-acetylmuramoyl-pentapeptide biosynthesis I (<i>meso</i>-DAP-containing)
ribo	Ara-5	PWY-6476	0.1516713832723758	random	95	cytidylyl molybdenum cofactor biosynthesis
ribo	Ara-5	PWY-6519	0.2149842260369423	random	95	8-amino-7-oxononanoate biosynthesis I
ribo	Ara-5	PWY-6535	1.0610696279489709	random	95	4-aminobutyrate degradation
ribo	Ara-5	PWY-6537	0.284481623490783	random	95	4-aminobutyrate degradation II
ribo	Ara-5	PWY-6543	2.1246675441613045	random	95	4-aminobenzoate biosynthesis
ribo	Ara-5	PWY-6556	2.1234561330872435	random	95	pyrimidine ribonucleosides salvage II
ribo	Ara-5	PWY-6579	0.31316561416000016	random	95	superpathway of guanine and guanosine salvage
ribo	Ara-5	PWY-66	0.3842786168041479	random	95	GDP-L-fucose biosynthesis I (from GDP-D-mannose)
ribo	Ara-5	PWY-6605	0.2531504524938211	random	95	adenine and adenosine salvage II
ribo	Ara-5	PWY-6608	0.8669968121823451	random	95	guanosine nucleotides degradation III
ribo	Ara-5	PWY-6609	0.2903375011021772	random	95	adenine and adenosine salvage III
ribo	Ara-5	PWY-6611	0.1996546734608677	random	95	adenine and adenosine salvage V
ribo	Ara-5	PWY-6612	1.0908891131673748	random	95	superpathway of tetrahydrofolate biosynthesis
ribo	Ara-5	PWY-6614	0.6124836210960158	random	95	tetrahydrofolate biosynthesis
ribo	Ara-5	PWY-6617	0.23708839192107445	random	95	adenosine nucleotides degradation III
ribo	Ara-5	PWY-6618	0.1957301885196818	random	95	guanine and guanosine salvage III
ribo	Ara-5	PWY-6620	0.3577064431756018	random	95	guanine and guanosine salvage
ribo	Ara-5	PWY-6628	0.5456470099609514	random	95	superpathway of phenylalanine biosynthesis
ribo	Ara-5	PWY-6629	0.44722755204687836	random	95	superpathway of tryptophan biosynthesis
ribo	Ara-5	PWY-6690	1.5555206306092375	random	95	cinnamate and 3-hydroxycinnamate degradation to 2-oxopent-4-enoate
ribo	Ara-5	PWY-6700	0.2919320289997315	random	95	queuosine biosynthesis
ribo	Ara-5	PWY-6703	0.4124722671161651	random	95	preQ<sub>0</sub> biosynthesis
ribo	Ara-5	PWY-6708	1.8172013538011107	random	95	ubiquinol-8 biosynthesis (prokaryotic)
ribo	Ara-5	PWY-6772	0.7057375783916365	random	95	hydrogen production V
ribo	Ara-5	PWY-6823	0.2496459262335822	random	95	molybdenum cofactor biosynthesis
ribo	Ara-5	PWY-6890	0.03212392347145169	random	95	4-amino-2-methyl-5-diphosphomethylpyrimidine biosynthesis
ribo	Ara-5	PWY-6892	0.35942135682638393	random	95	thiazole biosynthesis I (E. coli)
ribo	Ara-5	PWY-6894	0.7587147090291034	random	95	thiamin diphosphate biosynthesis I (E. coli)
ribo	Ara-5	PWY-6952	0.13394990720535602	random	95	glycerophosphodiester degradation
ribo	Ara-5	PWY-6961	0.6583743712501412	random	95	L-ascorbate degradation II (bacterial, aerobic)
ribo	Ara-5	PWY-7176	1.752301737933151	random	95	UTP and CTP <i>de novo</i> biosynthesis
ribo	Ara-5	PWY-7179	0.23565944769289857	random	95	purine deoxyribonucleosides degradation
ribo	Ara-5	PWY-7180	1.7367574312939495	random	95	2'-deoxy-&alpha;-D-ribose 1-phosphate degradation
ribo	Ara-5	PWY-7181	0.22432598907395046	random	95	pyrimidine deoxyribonucleosides degradation
ribo	Ara-5	PWY-7184	0.5877932484553083	random	95	pyrimidine deoxyribonucleotides <i>de novo</i> biosynthesis I
ribo	Ara-5	PWY-7187	0.24405183246339315	random	95	pyrimidine deoxyribonucleotides <i>de novo</i> biosynthesis II
ribo	Ara-5	PWY-7219	0.4030287427141816	random	95	adenosine ribonucleotides <i>de novo</i> biosynthesis
ribo	Ara-5	PWY-7220	0.5777995384018266	random	95	adenosine deoxyribonucleotides <i>de novo</i> biosynthesis II
ribo	Ara-5	PWY-7221	0.45057187514598324	random	95	guanosine ribonucleotides <i>de novo</i> biosynthesis
ribo	Ara-5	PWY-7222	0.5777995384018266	random	95	guanosine deoxyribonucleotides <i>de novo</i> biosynthesis II
ribo	Ara-5	PWY-7242	0.1643773557883423	random	95	D-fructuronate degradation
ribo	Ara-5	PWY-7247	0.22343985284062926	random	95	&beta;-D-glucuronide and D-glucuronate degradation
ribo	Ara-5	PWY-7315	0.3741298033433974	random	95	dTDP-<i>N</i>-acetylthomosamine biosynthesis
ribo	Ara-5	PWY-7335	0.13015422048407968	random	95	UDP-<i>N</i>-acetyl-&alpha;-D-mannosaminouronate biosynthesis
ribo	Ara-5	PWY-7343	0.16804119104540483	random	95	UDP-glucose biosynthesis
ribo	Ara-5	PWY-7344	0.07775895242567141	random	95	UDP-D-galactose biosynthesis
ribo	Ara-5	PWY-7346	0.24831769833666667	random	95	UDP-&alpha;-D-glucuronate biosynthesis (from UDP-glucose)
ribo	Ara-5	PWY-7446	0.13870666726255176	random	95	sulfoglycolysis
ribo	Ara-5	PWY-901	0.29113107132944427	random	95	methylglyoxal degradation II
ribo	Ara-5	PWY0-1021	0.0182936995495796	random	95	alanine biosynthesis III
ribo	Ara-5	PWY0-1061	0.9794048312533878	random	95	superpathway of alanine biosynthesis
ribo	Ara-5	PWY0-1182	2.9797884679111126	random	95	trehalose degradation II (trehalase)
ribo	Ara-5	PWY0-1221	0.7421793596964136	random	95	putrescine degradation II
ribo	Ara-5	PWY0-1241	0.6294760844893822	random	95	ADP-L-<i>glycero</i>-&beta;-D-<i>manno</i>-heptose biosynthesis
ribo	Ara-5	PWY0-1261	0.33271443607998347	random	95	anhydromuropeptides recycling
ribo	Ara-5	PWY0-1264	0.575715191876359	random	95	biotin-carboxyl carrier protein assembly
ribo	Ara-5	PWY0-1275	0.15751822810850996	random	95	lipoate biosynthesis and incorporation II
ribo	Ara-5	PWY0-1277	3.356083235498619	random	95	3-phenylpropionate and 3-(3-hydroxyphenyl)propionate degradation
ribo	Ara-5	PWY0-1280	0.11379249466814853	random	95	ethylene glycol degradation
ribo	Ara-5	PWY0-1295	0.21584976382080634	random	95	pyrimidine ribonucleosides degradation
ribo	Ara-5	PWY0-1296	0.23514647535139516	random	95	purine ribonucleosides degradation
ribo	Ara-5	PWY0-1297	1.1508456906995432	random	95	superpathway of purine deoxyribonucleosides degradation
ribo	Ara-5	PWY0-1298	1.2382747119538466	random	95	superpathway of pyrimidine deoxyribonucleosides degradation
ribo	Ara-5	PWY0-1299	3	random	95	arginine dependent acid resistance
ribo	Ara-5	PWY0-1300	2.1213506759367773	random	95	2-<I>O</I>-&alpha;-mannosyl-D-glycerate degradation
ribo	Ara-5	PWY0-1301	0.36851118108564124	random	95	melibiose degradation
ribo	Ara-5	PWY0-1303	0.2816986993465391	random	95	aminopropylcadaverine biosynthesis
ribo	Ara-5	PWY0-1305	0.20416337871725568	random	95	glutamate dependent acid resistance
ribo	Ara-5	PWY0-1306	0.3718111857083034	random	95	L-galactonate degradation
ribo	Ara-5	PWY0-1309	0.5295762962186289	random	95	chitobiose degradation
ribo	Ara-5	PWY0-1312	2.1518537204275057	random	95	acetate formation from acetyl-CoA I
ribo	Ara-5	PWY0-1313	0.08760516970151765	random	95	acetate conversion to acetyl-CoA
ribo	Ara-5	PWY0-1314	0.9616570732086416	random	95	fructose degradation
ribo	Ara-5	PWY0-1315	0.1334342861137103	random	95	L-lactaldehyde degradation (anaerobic)
ribo	Ara-5	PWY0-1317	0.2765380362245618	random	95	L-lactaldehyde degradation (aerobic)
ribo	Ara-5	PWY0-1319	0.21969435493561978	random	95	CDP-diacylglycerol biosynthesis II
ribo	Ara-5	PWY0-1324	0.1581898068256528	random	95	<i>N</i>-acetylneuraminate and <i>N</i>-acetylmannosamine degradation
ribo	Ara-5	PWY0-1325	0.47448479012069644	random	95	superpathway of asparagine biosynthesis
ribo	Ara-5	PWY0-1329	0.2949496777642815	random	95	succinate to cytochrome <i>bo</i> oxidase electron transfer
ribo	Ara-5	PWY0-1336	0.32527046833753115	random	95	NADH to fumarate electron transfer
ribo	Ara-5	PWY0-1337	0.2441621864561304	random	95	oleate &beta;-oxidation
ribo	Ara-5	PWY0-1338	0.1759121654710103	random	95	polymyxin resistance
ribo	Ara-5	PWY0-1347	0.8330285202343976	random	95	NADH to trimethylamine <i>N</i>-oxide electron transfer
ribo	Ara-5	PWY0-1348	0.2112906021066409	random	95	NADH to dimethyl sulfoxide electron transfer
ribo	Ara-5	PWY0-1353	0.2949496777642815	random	95	succinate to cytochrome <i>bd</i> oxidase electron transfer
ribo	Ara-5	PWY0-1355	0.8330285202343976	random	95	formate to trimethylamine <i>N</i>-oxide electron transfer
ribo	Ara-5	PWY0-1356	0.2112906021066409	random	95	formate to dimethyl sulfoxide electron transfer
ribo	Ara-5	PWY0-1415	0.47132305078811093	random	95	superpathway of heme biosynthesis from uroporphyrinogen-III
ribo	Ara-5	PWY0-1433	0.5715054121713301	random	95	tetrahydromonapterin biosynthesis
ribo	Ara-5	PWY0-1465	0.11490660576986976	random	95	D-malate degradation
ribo	Ara-5	PWY0-1466	4.214021505536531	random	95	trehalose degradation VI (periplasmic)
ribo	Ara-5	PWY0-1471	0.21128036526388158	random	95	uracil degradation III
ribo	Ara-5	PWY0-1477	0.777885580467239	random	95	ethanolamine utilization
ribo	Ara-5	PWY0-1479	0.9513387787986258	random	95	tRNA processing
ribo	Ara-5	PWY0-1507	0.15793235785774143	random	95	biotin biosynthesis from 8-amino-7-oxononanoate I
ribo	Ara-5	PWY0-1517	1.0645428688309302	random	95	sedoheptulose bisphosphate bypass
ribo	Ara-5	PWY0-1527	0.9215679376194782	random	95	curcumin degradation
ribo	Ara-5	PWY0-1534	0.32975262927905047	random	95	hydrogen sulfide biosynthesis I
ribo	Ara-5	PWY0-1535	0.08661346792994136	random	95	D-serine degradation
ribo	Ara-5	PWY0-1544	0.07259909567652895	random	95	proline to cytochrome <i>bo</i> oxidase electron transfer
ribo	Ara-5	PWY0-1545	0.38700473556044424	random	95	cardiolipin biosynthesis III
ribo	Ara-5	PWY0-162	1.0626574487891347	random	95	superpathway of pyrimidine ribonucleotides <i>de novo</i> biosynthesis
ribo	Ara-5	PWY0-163	0.5337824711948514	random	95	salvage pathways of pyrimidine ribonucleotides
ribo	Ara-5	PWY0-166	0.4873203533208965	random	95	superpathway of pyrimidine deoxyribonucleotides <i>de novo</i> biosynthesis (E. coli)
ribo	Ara-5	PWY0-181	0.17400680975525806	random	95	salvage pathways of pyrimidine deoxyribonucleotides
ribo	Ara-5	PWY0-301	0.5980105331609068	random	95	L-ascorbate degradation I (bacterial, anaerobic)
ribo	Ara-5	PWY0-381	0.11593019666207915	random	95	glycerol and glycerophosphodiester degradation
ribo	Ara-5	PWY0-41	0.13207696241115335	random	95	allantoin degradation IV (anaerobic)
ribo	Ara-5	PWY0-42	0.2327849242593849	random	95	2-methylcitrate cycle I
ribo	Ara-5	PWY0-43	0.32360790548221213	random	95	conversion of succinate to propionate
ribo	Ara-5	PWY0-44	0.3745855014132013	random	95	D-allose degradation
ribo	Ara-5	PWY0-461	0.39810186679680615	random	95	lysine degradation I
ribo	Ara-5	PWY0-501	0.11614965942846113	random	95	lipoate biosynthesis and incorporation I
ribo	Ara-5	PWY0-521	0.3470499516639256	random	95	fructoselysine and psicoselysine degradation
ribo	Ara-5	PWY0-522	0.1656436458174374	random	95	lipoate salvage I
ribo	Ara-5	PWY0-541	0.7625912998880311	random	95	cyclopropane fatty acid (CFA) biosynthesis
ribo	Ara-5	PWY0-661	0.35432268412496215	random	95	PRPP biosynthesis II
ribo	Ara-5	PWY0-662	0.103792683933717	random	95	PRPP biosynthesis I
ribo	Ara-5	PWY0-781	0.44435180325213003	random	95	aspartate superpathway
ribo	Ara-5	PWY0-823	2.1228452025915914	random	95	arginine degradation III (arginine decarboxylase/agmatinase pathway)
ribo	Ara-5	PWY0-845	0.3765440334992064	random	95	superpathway of pyridoxal 5'-phosphate biosynthesis and salvage
ribo	Ara-5	PWY0-862	0.18614569302191214	random	95	<i>cis</i>-dodecenoyl biosynthesis
ribo	Ara-5	PWY0-881	0.6830356813546877	random	95	superpathway of fatty acid biosynthesis I (E. coli)
ribo	Ara-5	PWY0-901	0.17303930299046036	random	95	selenocysteine biosynthesis I (bacteria)
ribo	Ara-5	PWY0-981	0.09270895724331184	random	95	taurine degradation IV
ribo	Ara-5	PWY3O-4106	0.12353408335202079	random	95	NAD salvage pathway III
ribo	Ara-5	PWYCQD-2	0.3820459915596803	random	95	dTDP-<i>N</i>-acetylviosamine biosynthesis
ribo	Ara-5	PWYCQD-3	0.5436480154733195	random	95	N-acetyl-galactosamine degradation
ribo	Ara-5	PWYCQD-4	0.6635966023288116	random	95	galactosamine degradation
ribo	Ara-5	PYRIDNUCSAL-PWY	0.4624673178577365	random	95	NAD salvage pathway I
ribo	Ara-5	PYRIDNUCSYN-PWY	0.289660483968471	random	95	NAD biosynthesis I (from aspartate)
ribo	Ara-5	PYRIDOXSYN-PWY	0.44378539063305356	random	95	pyridoxal 5'-phosphate biosynthesis I
ribo	Ara-5	PYRUVDEHYD-PWY	0.24573446716665956	random	95	pyruvate decarboxylation to acetyl CoA
ribo	Ara-5	PYRUVOX-PWY	0.3207865762151916	random	95	pyruvate oxidation pathway
ribo	Ara-5	RHAMCAT-PWY	0.42613399556425463	random	95	L-rhamnose degradation I
ribo	Ara-5	RIBOKIN-PWY	0.7592410362242675	random	95	ribose degradation
ribo	Ara-5	RIBOSYN2-PWY	0.3848139509078293	random	95	flavin biosynthesis I (bacteria and plants)
ribo	Ara-5	SALVADEHYPOX-PWY	1.4010733685608858	random	95	adenosine nucleotides degradation II
ribo	Ara-5	SALVPURINE2-PWY	0.3577064431756018	random	95	xanthine and xanthosine salvage
ribo	Ara-5	SAM-PWY	0.025167038816296887	random	95	S-adenosyl-L-methionine biosynthesis
ribo	Ara-5	SER-GLYSYN-PWY	1.5649950954223981	random	95	superpathway of serine and glycine biosynthesis I
ribo	Ara-5	SERDEG-PWY	0.7663291200968548	random	95	L-serine degradation
ribo	Ara-5	SERSYN-PWY	1.795394438751642	random	95	serine biosynthesis
ribo	Ara-5	SO4ASSIM-PWY	0.3625070511659579	random	95	sulfate reduction I (assimilatory)
ribo	Ara-5	SORBDEG-PWY	1.5125018395955807	random	95	D-sorbitol degradation II
ribo	Ara-5	SULFATE-CYS-PWY	1.1173396371786781	random	95	superpathway of sulfate assimilation and cysteine biosynthesis
ribo	Ara-5	TCA	0.7878145986491845	random	95	TCA cycle I (prokaryotic)
ribo	Ara-5	TCA-GLYOX-BYPASS	0.7212774394615056	random	95	superpathway of glyoxylate bypass and TCA
ribo	Ara-5	THIOREDOX-PWY	0.030067454402958854	random	95	thioredoxin pathway
ribo	Ara-5	THISYN-PWY	0.43250285280331496	random	95	superpathway of thiamin diphosphate biosynthesis I
ribo	Ara-5	THRDLCTCAT-PWY	0.5127127365876023	random	95	threonine degradation III (to methylglyoxal)
ribo	Ara-5	THREOCAT-PWY	0.9255081266371119	random	95	superpathway of threonine metabolism
ribo	Ara-5	THREONINE-DEG2-PWY	0.5276337459573393	random	95	threonine degradation II
ribo	Ara-5	THRESYN-PWY	0.1642344059404502	random	95	threonine biosynthesis
ribo	Ara-5	TREDEGLOW-PWY	0.168753810439632	random	95	trehalose degradation I (low osmolarity)
ribo	Ara-5	TRESYN-PWY	0.27825848924035224	random	95	trehalose biosynthesis I
ribo	Ara-5	TRNA-CHARGING-PWY	0.40819331751826027	random	95	tRNA charging
ribo	Ara-5	TRPSYN-PWY	0.21844664357004326	random	95	tryptophan biosynthesis
ribo	Ara-5	TRYPDEG-PWY	2.656894813524848	random	95	tryptophan degradation II (via pyruvate)
ribo	Ara-5	TYRSYN	0.4840209014738184	random	95	tyrosine biosynthesis I
ribo	Ara-5	UBISYN-PWY	1.6272476185534586	random	95	superpathway of ubiquinol-8 biosynthesis (prokaryotic)
ribo	Ara-5	UDPNAGSYN-PWY	0.458596121856549	random	95	UDP-<i>N</i>-acetyl-D-glucosamine biosynthesis I
ribo	Ara-5	VALSYN-PWY	0.2596279935969829	random	95	valine biosynthesis
ribo	Ara-5	XYLCAT-PWY	0.34089036087447866	random	95	xylose degradation I
ribo	Ara-6	1CMET2-PWY	0.8106776274639036	random	95	formylTHF biosynthesis
ribo	Ara-6	2PHENDEG-PWY	0.05420960319218255	random	95	phenylethylamine degradation I
ribo	Ara-6	3-HYDROXYPHENYLACETATE-DEGRADATION-PWY	0.32714128425685	random	95	4-hydroxyphenylacetate degradation
ribo	Ara-6	4AMINOBUTMETAB-PWY	0.34367013072506847	random	95	superpathway of 4-aminobutyrate degradation
ribo	Ara-6	ACETATEUTIL-PWY	0.3420757480137757	random	95	superpathway of acetate utilization and formation
ribo	Ara-6	ACETOACETATE-DEG-PWY	2.1354840821611907	random	95	acetoacetate degradation (to acetyl CoA)
ribo	Ara-6	ALADEG-PWY	2.125360539145833	random	95	alanine degradation I
ribo	Ara-6	ALANINE-SYN2-PWY	0.27638572630585906	random	95	alanine biosynthesis II
ribo	Ara-6	ALANINE-VALINESYN-PWY	1.7631059254461077	random	95	alanine biosynthesis I
ribo	Ara-6	ALL-CHORISMATE-PWY	0.775420986005699	random	95	superpathway of chorismate metabolism
ribo	Ara-6	AMMASSIM-PWY	0.38083753429825307	random	95	ammonia assimilation cycle III
ribo	Ara-6	ANARESP1-PWY	0.33859680881997956	random	95	respiration (anaerobic)
ribo	Ara-6	ARABCAT-PWY	0.337944615487365	random	95	L-arabinose degradation I
ribo	Ara-6	ARG+POLYAMINE-SYN	0.4069769016333142	random	95	superpathway of arginine and polyamine biosynthesis
ribo	Ara-6	ARGDEG-PWY	0.2836172856733955	random	95	superpathway of arginine, putrescine, and 4-aminobutyrate degradation
ribo	Ara-6	ARGSYN-PWY	0.41407088125793046	random	95	arginine biosynthesis I (via L-ornithine)
ribo	Ara-6	ARO-PWY	1.2217322081393267	random	95	chorismate biosynthesis I
ribo	Ara-6	ASPARAGINE-BIOSYNTHESIS	1.4698796256776459	random	95	asparagine biosynthesis I
ribo	Ara-6	ASPARAGINE-DEG1-PWY	0.5160633293149817	random	95	asparagine degradation I
ribo	Ara-6	ASPARAGINESYN-PWY	1.4698796256776459	random	95	asparagine biosynthesis II
ribo	Ara-6	ASPARTATESYN-PWY	0.27466314909101575	random	95	aspartate biosynthesis
ribo	Ara-6	ASPASN-PWY	0.7910661890670191	random	95	superpathway of aspartate and asparagine biosynthesis; interconversion of aspartate and asparagine
ribo	Ara-6	AST-PWY	0.3955536136172635	random	95	arginine degradation II (AST pathway)
ribo	Ara-6	BETSYN-PWY	0.318717984890604	random	95	glycine betaine biosynthesis I (Gram-negative bacteria)
ribo	Ara-6	BGALACT-PWY	0.2753246177016297	random	95	lactose degradation III
ribo	Ara-6	BIOTIN-BIOSYNTHESIS-PWY	1.1386202800807301	random	95	biotin biosynthesis I
ribo	Ara-6	BRANCHED-CHAIN-AA-SYN-PWY	1.1665565820702322	random	95	superpathway of leucine, valine, and isoleucine biosynthesis
ribo	Ara-6	BSUBPOLYAMSYN-PWY	0.2726357404749973	random	95	spermidine biosynthesis I
ribo	Ara-6	COA-PWY	0.08975985619947706	random	95	coenzyme A biosynthesis
ribo	Ara-6	COBALSYN-PWY	1.2336801751454087	random	95	adenosylcobalamin salvage from cobinamide I
ribo	Ara-6	COLANSYN-PWY	0.9183542391526867	random	95	colanic acid building blocks biosynthesis
ribo	Ara-6	COMPLETE-ARO-PWY	0.8101745189376633	random	95	superpathway of phenylalanine, tyrosine, and tryptophan biosynthesis
ribo	Ara-6	CYANCAT-PWY	0.3313226495781044	random	95	cyanate degradation
ribo	Ara-6	CYSTSYN-PWY	0.1801155725379855	random	95	cysteine biosynthesis I
ribo	Ara-6	DAPLYSINESYN-PWY	0.20682862267157756	random	95	lysine biosynthesis I
ribo	Ara-6	DARABCAT-PWY	0.3333432837427733	random	95	D-arabinose degradation II
ribo	Ara-6	DENOVOPURINE2-PWY	0.6420760369515586	random	95	superpathway of purine nucleotides <i>de novo</i> biosynthesis II
ribo	Ara-6	DETOX1-PWY	0.45861528264695733	random	95	superoxide radicals degradation
ribo	Ara-6	DTDPRHAMSYN-PWY	0.4625047404895849	random	95	dTDP-L-rhamnose biosynthesis I
ribo	Ara-6	ECASYN-PWY	0.46939303620971407	random	95	enterobacterial common antigen biosynthesis
ribo	Ara-6	ENTNER-DOUDOROFF-PWY	1.6599131879596494	random	95	Entner-Doudoroff pathway I
ribo	Ara-6	ETOH-ACETYLCOA-ANA-PWY	0.2701051834904182	random	95	ethanol degradation I
ribo	Ara-6	FAO-PWY	0.19601312915699742	random	95	fatty acid &beta;-oxidation I
ribo	Ara-6	FASYN-ELONG-PWY	1.3393477642712577	random	95	fatty acid elongation -- saturated
ribo	Ara-6	FASYN-INITIAL-PWY	0.3530156171354334	random	95	superpathway of fatty acid biosynthesis initiation (E. coli)
ribo	Ara-6	FERMENTATION-PWY	0.31449573681027704	random	95	mixed acid fermentation
ribo	Ara-6	FUC-RHAMCAT-PWY	0.2261760502603281	random	95	superpathway of fucose and rhamnose degradation
ribo	Ara-6	FUCCAT-PWY	0.17447609063487218	random	95	fucose degradation
ribo	Ara-6	GALACT-GLUCUROCAT-PWY	0.904319529407611	random	95	superpathway of hexuronide and hexuronate degradation
ribo	Ara-6	GALACTARDEG-PWY	0.16232394916011508	random	95	D-galactarate degradation I
ribo	Ara-6	GALACTCAT-PWY	0.15316972115188454	random	95	D-galactonate degradation
ribo	Ara-6	GALACTITOLCAT-PWY	0.07809036494319771	random	95	galactitol degradation
ribo	Ara-6	GALACTMETAB-PWY	0.21086153875633445	random	95	galactose degradation I (Leloir pathway)
ribo	Ara-6	GALACTUROCAT-PWY	0.6606644584276469	random	95	D-galacturonate degradation I
ribo	Ara-6	GLCMANNANAUT-PWY	0.382250759705264	random	95	superpathway of <i>N</i>-acetylglucosamine, <i>N</i>-acetylmannosamine and <i>N</i>-acetylneuraminate degradation
ribo	Ara-6	GLNSYN-PWY	0.5046040724792502	random	95	glutamine biosynthesis I
ribo	Ara-6	GLUAMCAT-PWY	0.49044382829303806	random	95	<i>N</i>-acetylglucosamine degradation I
ribo	Ara-6	GLUCARDEG-PWY	0.1843568837621439	random	95	<i>D</i>-glucarate degradation I
ribo	Ara-6	GLUCARGALACTSUPER-PWY	0.16512322641947505	random	95	superpathway of D-glucarate and D-galactarate degradation
ribo	Ara-6	GLUCONEO-PWY	0.2339393035785707	random	95	gluconeogenesis I
ribo	Ara-6	GLUCONSUPER-PWY	0.2589353382136951	random	95	D-gluconate degradation
ribo	Ara-6	GLUCOSE1PMETAB-PWY	0.36750894153323677	random	95	glucose and glucose-1-phosphate degradation
ribo	Ara-6	GLUCUROCAT-PWY	0.9682484538198739	random	95	superpathway of &beta;-D-glucuronide and D-glucuronate degradation
ribo	Ara-6	GLUT-REDOX-PWY	0.16805390897877417	random	95	glutathione redox reactions II
ribo	Ara-6	GLUTAMINDEG-PWY	1.4698796256776459	random	95	glutamine degradation I
ribo	Ara-6	GLUTAMINEFUM-PWY	0.18827953977557355	random	95	glutamine degradation II
ribo	Ara-6	GLUTATHIONESYN-PWY	2.122353598291488	random	95	glutathione biosynthesis
ribo	Ara-6	GLUTDEG-PWY	0.19528874531593907	random	95	glutamate degradation II
ribo	Ara-6	GLUTORN-PWY	0.5005717878845988	random	95	ornithine biosynthesis
ribo	Ara-6	GLUTSYN-PWY	0.18827953977557355	random	95	glutamate biosynthesis I
ribo	Ara-6	GLUTSYNIII-PWY	0.4640555321752183	random	95	glutamate biosynthesis III
ribo	Ara-6	GLYCEROLMETAB-PWY	0.42857808643769124	random	95	glycerol degradation V
ribo	Ara-6	GLYCLEAV-PWY	0.32839730304164777	random	95	glycine cleavage
ribo	Ara-6	GLYCOCAT-PWY	1.1400535537256284	random	95	glycogen degradation I
ribo	Ara-6	GLYCOGENSYNTH-PWY	0.12236762213730641	random	95	glycogen biosynthesis I (from ADP-D-Glucose)
ribo	Ara-6	GLYCOL-GLYOXDEG-PWY	0.3981011592967262	random	95	superpathway of glycol metabolism and degradation
ribo	Ara-6	GLYCOLATEMET-PWY	0.42326678657688366	random	95	glycolate and glyoxylate degradation I
ribo	Ara-6	GLYCOLYSIS	0.2927507077529484	random	95	glycolysis I (from glucose-6P)
ribo	Ara-6	GLYCOLYSIS-E-D	0.6413744308249453	random	95	superpathway of glycolysis and Entner-Doudoroff
ribo	Ara-6	GLYCOLYSIS-TCA-GLYOX-BYPASS	0.6676532071539257	random	95	superpathway of glycolysis, pyruvate dehydrogenase, TCA, and glyoxylate bypass
ribo	Ara-6	GLYOXDEG-PWY	0.6109647997058841	random	95	glycolate and glyoxylate degradation II
ribo	Ara-6	GLYOXYLATE-BYPASS	0.19506796409765462	random	95	glyoxylate cycle
ribo	Ara-6	GLYSYN-PWY	0.16488246868161885	random	95	glycine biosynthesis I
ribo	Ara-6	HCAMHPDEG-PWY	1.3544960620067303	random	95	3-phenylpropanoate and 3-(3-hydroxyphenyl)propanoate degradation to 2-oxopent-4-enoate
ribo	Ara-6	HEME-BIOSYNTHESIS-II	0.1724792670100188	random	95	heme biosynthesis from uroporphyrinogen-III I (aerobic)
ribo	Ara-6	HEMESYN2-PWY	0.23149200126516922	random	95	heme biosynthesis from uroporphyrinogen-III II (anaerobic)
ribo	Ara-6	HEXITOLDEGSUPER-PWY	0.2691312754037454	random	95	superpathway of hexitol degradation (bacteria)
ribo	Ara-6	HISTSYN-PWY	0.5121509071952177	random	95	histidine biosynthesis
ribo	Ara-6	HOMOSER-METSYN-PWY	0.15188282403279282	random	95	methionine biosynthesis I
ribo	Ara-6	HOMOSER-THRESYN-PWY	0.00826729431464362	random	95	threonine biosynthesis from homoserine
ribo	Ara-6	HOMOSERSYN-PWY	0.1797774088100569	random	95	homoserine biosynthesis
ribo	Ara-6	IDNCAT-PWY	0.18531836799041296	random	95	L-idonate degradation
ribo	Ara-6	ILEUSYN-PWY	1.3655211319111737	random	95	isoleucine biosynthesis I (from threonine)
ribo	Ara-6	KDO-LIPASYN-PWY	0.20116699987409456	random	95	(KDO)<sub>2</sub>-lipid A biosynthesis I
ribo	Ara-6	KDO-NAGLIPASYN-PWY	0.29966960920937297	random	95	superpathway of (KDO)<SUB>2</SUB>-lipid A biosynthesis
ribo	Ara-6	KDOSYN-PWY	0.08567398176424386	random	95	KDO transfer to lipid IV<sub>A</sub> I
ribo	Ara-6	KETOGLUCONMET-PWY	1.969663737926102	random	95	ketogluconate metabolism
ribo	Ara-6	LCYSDEG-PWY	0.2525054440466127	random	95	L-cysteine degradation II
ribo	Ara-6	LEUSYN-PWY	0.31556789431598076	random	95	leucine biosynthesis
ribo	Ara-6	LIPA-CORESYN-PWY	0.48053739724346756	random	95	Lipid A-core biosynthesis
ribo	Ara-6	LPSSYN-PWY	0.37675722502385794	random	95	superpathway of lipopolysaccharide biosynthesis
ribo	Ara-6	LYXMET-PWY	0.38630933582141	random	95	L-lyxose degradation
ribo	Ara-6	MALATE-ASPARTATE-SHUTTLE-PWY	0.1985786067358688	random	95	aspartate degradation II
ribo	Ara-6	MANNCAT-PWY	2.796304247744237	random	95	D-mannose degradation
ribo	Ara-6	MANNIDEG-PWY	0.18603476505985553	random	95	mannitol degradation I
ribo	Ara-6	MENAQUINONESYN-PWY	0.0895572450173089	random	95	menaquinol-8 biosynthesis
ribo	Ara-6	MET-SAM-PWY	0.16130156570987622	random	95	superpathway of <i>S</i>-adenosyl-L-methionine biosynthesis
ribo	Ara-6	METHGLYUT-PWY	0.29388326265860226	random	95	superpathway of methylglyoxal degradation
ribo	Ara-6	METSYN-PWY	0.16290400215167236	random	95	homoserine and methionine biosynthesis
ribo	Ara-6	NADPHOS-DEPHOS-PWY	0.07624180788524006	random	95	NAD phosphorylation and dephosphorylation I
ribo	Ara-6	NAGLIPASYN-PWY	0.4226287462789133	random	95	lipid IV<sub>A</sub> biosynthesis
ribo	Ara-6	NONMEVIPP-PWY	0.1989201496056873	random	95	methylerythritol phosphate pathway
ribo	Ara-6	NONOXIPENT-PWY	1.9002187842673475	random	95	pentose phosphate pathway (non-oxidative branch)
ribo	Ara-6	OANTIGEN-PWY-1	0.29982422991401864	random	95	<i>O</i>-antigen building blocks biosynthesis (<i>E. coli</i>)
ribo	Ara-6	ORNARGDEG-PWY	0.28052743318792905	random	95	superpathway of arginine and ornithine degradation
ribo	Ara-6	ORNDEG-PWY	0.28822070230642005	random	95	superpathway of ornithine degradation
ribo	Ara-6	OXIDATIVEPENT-PWY	0.13594738395340544	random	95	pentose phosphate pathway (oxidative branch) I
ribo	Ara-6	P2-PWY	0.024119106641182705	random	95	citrate lyase activation
ribo	Ara-6	P4-PWY	0.1860814165250755	random	95	superpathway of lysine, threonine and methionine biosynthesis I
ribo	Ara-6	PANTO-PWY	0.12289783653416085	random	95	phosphopantothenate biosynthesis I
ribo	Ara-6	PANTOSYN-PWY	0.10761205789717089	random	95	pantothenate and coenzyme A biosynthesis I
ribo	Ara-6	PENTOSE-P-PWY	1.5045598282397956	random	95	pentose phosphate pathway
ribo	Ara-6	PEPTIDOGLYCANSYN-PWY	0.2564946009390227	random	95	peptidoglycan biosynthesis I (<I>meso</I>-diaminopimelate containing)
ribo	Ara-6	PHESYN	0.17262260518785946	random	95	phenylalanine biosynthesis I
ribo	Ara-6	PHOSLIPSYN-PWY	0.5313071853210944	random	95	phospholipid biosynthesis I
ribo	Ara-6	PLPSAL-PWY	0.11562942001343936	random	95	pyridoxal 5'-phosphate salvage I
ribo	Ara-6	POLYAMSYN-PWY	0.396097783506866	random	95	superpathway of polyamine biosynthesis I
ribo	Ara-6	POLYISOPRENSYN-PWY	0.2376467573633699	random	95	polyisoprenoid biosynthesis (<i>E. coli</i>)
ribo	Ara-6	PPGPPMET-PWY	0.33335202723471835	random	95	ppGpp biosynthesis
ribo	Ara-6	PROSYN-PWY	0.2587189934739921	random	95	proline biosynthesis I
ribo	Ara-6	PRPP-PWY	0.5714615258024014	random	95	superpathway of histidine, purine, and pyrimidine biosynthesis
ribo	Ara-6	PUTDEG-PWY	0.2603000989467152	random	95	putrescine degradation I
ribo	Ara-6	PWY-1269	0.21484786327770597	random	95	CMP-KDO biosynthesis I
ribo	Ara-6	PWY-1801	0.15479635776007536	random	95	formaldehyde oxidation II (glutathione-dependent)
ribo	Ara-6	PWY-2161	0.34109195749730864	random	95	folate polyglutamylation
ribo	Ara-6	PWY-40	0.06527633693880648	random	95	putrescine biosynthesis I
ribo	Ara-6	PWY-4121	3	random	95	glutathionylspermidine biosynthesis
ribo	Ara-6	PWY-4261	0.4327949953192955	random	95	glycerol degradation I
ribo	Ara-6	PWY-4381	0.43387550220485166	random	95	fatty acid biosynthesis initiation I
ribo	Ara-6	PWY-46	0.24396982844587026	random	95	putrescine biosynthesis III
ribo	Ara-6	PWY-4621	0.03373419149118477	random	95	arsenate detoxification II (glutaredoxin)
ribo	Ara-6	PWY-5084	0.15571844101166135	random	95	2-oxoglutarate decarboxylation to succinyl-CoA
ribo	Ara-6	PWY-5123	0.22505005683017987	random	95	<i>trans, trans</i>-farnesyl diphosphate biosynthesis
ribo	Ara-6	PWY-5148	3	random	95	acyl-CoA hydrolysis
ribo	Ara-6	PWY-5162	0.35600917069304655	random	95	2-oxopentenoate degradation
ribo	Ara-6	PWY-5188	0.06855119236310399	random	95	tetrapyrrole biosynthesis I (from glutamate)
ribo	Ara-6	PWY-5194	0.16787006063879645	random	95	siroheme biosynthesis
ribo	Ara-6	PWY-5340	0.054104882743480166	random	95	sulfate activation for sulfonation
ribo	Ara-6	PWY-5350	0.30874588019733545	random	95	thiosulfate disproportionation III (rhodanese)
ribo	Ara-6	PWY-5386	0.2841530372506127	random	95	methylglyoxal degradation I
ribo	Ara-6	PWY-5436	0.2556861088248344	random	95	threonine degradation IV
ribo	Ara-6	PWY-5437	0.22391581955886883	random	95	threonine degradation I
ribo	Ara-6	PWY-5453	0.3447297253921338	random	95	methylglyoxal degradation III
ribo	Ara-6	PWY-5480	0.2701051834904182	random	95	pyruvate fermentation to ethanol I
ribo	Ara-6	PWY-5484	0.3057113582185295	random	95	glycolysis II (from fructose-6P)
ribo	Ara-6	PWY-5485	0.41417606016347974	random	95	pyruvate fermentation to acetate IV
ribo	Ara-6	PWY-5659	1.4331042313703521	random	95	GDP-mannose biosynthesis
ribo	Ara-6	PWY-5667	0.5501174672304422	random	95	CDP-diacylglycerol biosynthesis I
ribo	Ara-6	PWY-5668	0.4236102992180579	random	95	cardiolipin biosynthesis I
ribo	Ara-6	PWY-5669	0.4070501812452715	random	95	phosphatidylethanolamine biosynthesis I
ribo	Ara-6	PWY-5686	0.5061111794142197	random	95	UMP biosynthesis
ribo	Ara-6	PWY-5698	0.8415943298298977	random	95	allantoin degradation to ureidoglycolate II (ammonia producing)
ribo	Ara-6	PWY-5705	0.7317216464590984	random	95	allantoin degradation to glyoxylate III
ribo	Ara-6	PWY-5755	0.6237903041972548	random	95	4-hydroxybenzoate biosynthesis II (bacteria and fungi)
ribo	Ara-6	PWY-5783	0.08358646341431984	random	95	octaprenyl diphosphate biosynthesis
ribo	Ara-6	PWY-5785	0.35135541168837436	random	95	di-<i>trans</i>,poly-<i>cis</i>-undecaprenyl phosphate biosynthesis
ribo	Ara-6	PWY-5837	1.1730686783587398	random	95	1,4-dihydroxy-2-naphthoate biosynthesis I
ribo	Ara-6	PWY-5838	1.2208639057211557	random	95	superpathway of menaquinol-8 biosynthesis I
ribo	Ara-6	PWY-5852	2.292912710266508	random	95	demethylmenaquinol-8 biosynthesis I
ribo	Ara-6	PWY-5901	0.11427694749739199	random	95	2,3-dihydroxybenzoate biosynthesis
ribo	Ara-6	PWY-5964	0.12389758401811632	random	95	guanylyl molybdenum cofactor biosynthesis
ribo	Ara-6	PWY-5965	0.07041741677708449	random	95	fatty acid biosynthesis initiation III
ribo	Ara-6	PWY-5966	0.3475957524876939	random	95	fatty acid biosynthesis initiation II
ribo	Ara-6	PWY-5971	1.515895431091585	random	95	palmitate biosynthesis II (bacteria and plants)
ribo	Ara-6	PWY-5973	1.8901950804741428	random	95	<i>cis</i>-vaccenate biosynthesis
ribo	Ara-6	PWY-5989	1.7184516867088717	random	95	stearate biosynthesis II (bacteria and plants)
ribo	Ara-6	PWY-6012	0.3278462787966858	random	95	acyl carrier protein metabolism I
ribo	Ara-6	PWY-6019	0.17560948765498138	random	95	pseudouridine degradation
ribo	Ara-6	PWY-6028	0.17392202517672892	random	95	acetoin degradation
ribo	Ara-6	PWY-6121	1.3423925825802576	random	95	5-aminoimidazole ribonucleotide biosynthesis I
ribo	Ara-6	PWY-6122	1.3424760752825642	random	95	5-aminoimidazole ribonucleotide biosynthesis II
ribo	Ara-6	PWY-6123	0.08787395038769034	random	95	inosine-5'-phosphate biosynthesis I
ribo	Ara-6	PWY-6125	0.33557166900129815	random	95	superpathway of guanosine nucleotides <i>de novo</i> biosynthesis II
ribo	Ara-6	PWY-6126	0.3295873517752481	random	95	superpathway of adenosine nucleotides <i>de novo</i> biosynthesis II
ribo	Ara-6	PWY-6147	0.1752277567165011	random	95	6-hydroxymethyl-dihydropterin diphosphate biosynthesis I
ribo	Ara-6	PWY-6151	0.13256491198939754	random	95	<i>S</i>-adenosyl-L-methionine cycle I
ribo	Ara-6	PWY-6153	0.10627356313582605	random	95	autoinducer AI-2 biosynthesis I
ribo	Ara-6	PWY-6163	1.4151616936104556	random	95	chorismate biosynthesis from 3-dehydroquinate
ribo	Ara-6	PWY-6164	0.46636574891543076	random	95	3-dehydroquinate biosynthesis I
ribo	Ara-6	PWY-6268	0.17336791501903895	random	95	adenosylcobalamin salvage from cobalamin
ribo	Ara-6	PWY-6277	1.2256512575418284	random	95	superpathway of 5-aminoimidazole ribonucleotide biosynthesis
ribo	Ara-6	PWY-6282	1.4109221605274074	random	95	palmitoleate biosynthesis I
ribo	Ara-6	PWY-6284	1.3422636020893424	random	95	superpathway of unsaturated fatty acids biosynthesis (<i>E. coli</i>)
ribo	Ara-6	PWY-6387	0.28605900959869457	random	95	UDP-<i>N</i>-acetylmuramoyl-pentapeptide biosynthesis I (<i>meso</i>-DAP-containing)
ribo	Ara-6	PWY-6476	0.0013924341064399757	random	95	cytidylyl molybdenum cofactor biosynthesis
ribo	Ara-6	PWY-6519	1.2811170665470808	random	95	8-amino-7-oxononanoate biosynthesis I
ribo	Ara-6	PWY-6535	0.413960184891264	random	95	4-aminobutyrate degradation
ribo	Ara-6	PWY-6537	0.33471894543044944	random	95	4-aminobutyrate degradation II
ribo	Ara-6	PWY-6543	0.5936915630892318	random	95	4-aminobenzoate biosynthesis
ribo	Ara-6	PWY-6556	0.8832327231848358	random	95	pyrimidine ribonucleosides salvage II
ribo	Ara-6	PWY-6579	0.23763999772424452	random	95	superpathway of guanine and guanosine salvage
ribo	Ara-6	PWY-66	0.28921599709751217	random	95	GDP-L-fucose biosynthesis I (from GDP-D-mannose)
ribo	Ara-6	PWY-6605	0.09723566009843307	random	95	adenine and adenosine salvage II
ribo	Ara-6	PWY-6608	0.3039989033142684	random	95	guanosine nucleotides degradation III
ribo	Ara-6	PWY-6609	0.24219908082721753	random	95	adenine and adenosine salvage III
ribo	Ara-6	PWY-6611	0.17012290140251415	random	95	adenine and adenosine salvage V
ribo	Ara-6	PWY-6612	0.3401142478185781	random	95	superpathway of tetrahydrofolate biosynthesis
ribo	Ara-6	PWY-6614	0.26667139770418735	random	95	tetrahydrofolate biosynthesis
ribo	Ara-6	PWY-6617	0.3821936621182925	random	95	adenosine nucleotides degradation III
ribo	Ara-6	PWY-6618	0.10392817540438512	random	95	guanine and guanosine salvage III
ribo	Ara-6	PWY-6620	0.2816178615715383	random	95	guanine and guanosine salvage
ribo	Ara-6	PWY-6628	1.0805350653201944	random	95	superpathway of phenylalanine biosynthesis
ribo	Ara-6	PWY-6629	0.920170112161533	random	95	superpathway of tryptophan biosynthesis
ribo	Ara-6	PWY-6690	1.3544960620067303	random	95	cinnamate and 3-hydroxycinnamate degradation to 2-oxopent-4-enoate
ribo	Ara-6	PWY-6700	0.7840643574912863	random	95	queuosine biosynthesis
ribo	Ara-6	PWY-6703	1.733180424190048	random	95	preQ<sub>0</sub> biosynthesis
ribo	Ara-6	PWY-6708	0.1376767938720581	random	95	ubiquinol-8 biosynthesis (prokaryotic)
ribo	Ara-6	PWY-6772	0.27862028128595073	random	95	hydrogen production V
ribo	Ara-6	PWY-6823	0.14884456467867288	random	95	molybdenum cofactor biosynthesis
ribo	Ara-6	PWY-6890	0.23581305750369227	random	95	4-amino-2-methyl-5-diphosphomethylpyrimidine biosynthesis
ribo	Ara-6	PWY-6892	0.24928770554694132	random	95	thiazole biosynthesis I (E. coli)
ribo	Ara-6	PWY-6894	0.2082784693736164	random	95	thiamin diphosphate biosynthesis I (E. coli)
ribo	Ara-6	PWY-6952	0.9200688964162567	random	95	glycerophosphodiester degradation
ribo	Ara-6	PWY-6961	0.3342897004859056	random	95	L-ascorbate degradation II (bacterial, aerobic)
ribo	Ara-6	PWY-7176	0.3912568914953916	random	95	UTP and CTP <i>de novo</i> biosynthesis
ribo	Ara-6	PWY-7179	0.2008881368575728	random	95	purine deoxyribonucleosides degradation
ribo	Ara-6	PWY-7180	0.19788723993946614	random	95	2'-deoxy-&alpha;-D-ribose 1-phosphate degradation
ribo	Ara-6	PWY-7181	0.5611390322634066	random	95	pyrimidine deoxyribonucleosides degradation
ribo	Ara-6	PWY-7184	0.22043222694439857	random	95	pyrimidine deoxyribonucleotides <i>de novo</i> biosynthesis I
ribo	Ara-6	PWY-7187	0.24127961536230721	random	95	pyrimidine deoxyribonucleotides <i>de novo</i> biosynthesis II
ribo	Ara-6	PWY-7219	0.4749914682429043	random	95	adenosine ribonucleotides <i>de novo</i> biosynthesis
ribo	Ara-6	PWY-7220	0.14451995748070406	random	95	adenosine deoxyribonucleotides <i>de novo</i> biosynthesis II
ribo	Ara-6	PWY-7221	0.45202950342030673	random	95	guanosine ribonucleotides <i>de novo</i> biosynthesis
ribo	Ara-6	PWY-7222	0.14451995748070406	random	95	guanosine deoxyribonucleotides <i>de novo</i> biosynthesis II
ribo	Ara-6	PWY-7242	1.1785770637383235	random	95	D-fructuronate degradation
ribo	Ara-6	PWY-7247	0.1855462600906681	random	95	&beta;-D-glucuronide and D-glucuronate degradation
ribo	Ara-6	PWY-7315	0.5442966993985144	random	95	dTDP-<i>N</i>-acetylthomosamine biosynthesis
ribo	Ara-6	PWY-7335	0.6028136833026463	random	95	UDP-<i>N</i>-acetyl-&alpha;-D-mannosaminouronate biosynthesis
ribo	Ara-6	PWY-7343	0.11281370586041904	random	95	UDP-glucose biosynthesis
ribo	Ara-6	PWY-7344	0.1541855523596652	random	95	UDP-D-galactose biosynthesis
ribo	Ara-6	PWY-7346	0.04555544797358851	random	95	UDP-&alpha;-D-glucuronate biosynthesis (from UDP-glucose)
ribo	Ara-6	PWY-7446	2.777302560309117	random	95	sulfoglycolysis
ribo	Ara-6	PWY-901	0.30312044723608905	random	95	methylglyoxal degradation II
ribo	Ara-6	PWY0-1021	0.1565479982656873	random	95	alanine biosynthesis III
ribo	Ara-6	PWY0-1061	1.3730640085950936	random	95	superpathway of alanine biosynthesis
ribo	Ara-6	PWY0-1182	0.23404168942836776	random	95	trehalose degradation II (trehalase)
ribo	Ara-6	PWY0-1221	0.3108314062521656	random	95	putrescine degradation II
ribo	Ara-6	PWY0-1241	1.3560181951246468	random	95	ADP-L-<i>glycero</i>-&beta;-D-<i>manno</i>-heptose biosynthesis
ribo	Ara-6	PWY0-1261	0.25453991742354765	random	95	anhydromuropeptides recycling
ribo	Ara-6	PWY0-1264	0.5673404696067632	random	95	biotin-carboxyl carrier protein assembly
ribo	Ara-6	PWY0-1275	0.12525658054940103	random	95	lipoate biosynthesis and incorporation II
ribo	Ara-6	PWY0-1277	1.0927903217687367	random	95	3-phenylpropionate and 3-(3-hydroxyphenyl)propionate degradation
ribo	Ara-6	PWY0-1280	0.3400544130318677	random	95	ethylene glycol degradation
ribo	Ara-6	PWY0-1295	0.6317809030280326	random	95	pyrimidine ribonucleosides degradation
ribo	Ara-6	PWY0-1296	0.16468145868510706	random	95	purine ribonucleosides degradation
ribo	Ara-6	PWY0-1297	0.19960756259399418	random	95	superpathway of purine deoxyribonucleosides degradation
ribo	Ara-6	PWY0-1298	0.4207352928269581	random	95	superpathway of pyrimidine deoxyribonucleosides degradation
ribo	Ara-6	PWY0-1299	0.04365054723828714	random	95	arginine dependent acid resistance
ribo	Ara-6	PWY0-1300	0.12299980834951695	random	95	2-<I>O</I>-&alpha;-mannosyl-D-glycerate degradation
ribo	Ara-6	PWY0-1301	0.061183830739483795	random	95	melibiose degradation
ribo	Ara-6	PWY0-1303	0.6320550609281432	random	95	aminopropylcadaverine biosynthesis
ribo	Ara-6	PWY0-1305	0.5814232204223332	random	95	glutamate dependent acid resistance
ribo	Ara-6	PWY0-1306	0.5164778842761302	random	95	L-galactonate degradation
ribo	Ara-6	PWY0-1309	0.30200109327187036	random	95	chitobiose degradation
ribo	Ara-6	PWY0-1312	0.41417606016347974	random	95	acetate formation from acetyl-CoA I
ribo	Ara-6	PWY0-1313	0.08924031887251248	random	95	acetate conversion to acetyl-CoA
ribo	Ara-6	PWY0-1314	0.09149976296014788	random	95	fructose degradation
ribo	Ara-6	PWY0-1315	0.47663870897558386	random	95	L-lactaldehyde degradation (anaerobic)
ribo	Ara-6	PWY0-1317	0.176938007290662	random	95	L-lactaldehyde degradation (aerobic)
ribo	Ara-6	PWY0-1319	0.5501174672304422	random	95	CDP-diacylglycerol biosynthesis II
ribo	Ara-6	PWY0-1324	0.2883908915891736	random	95	<i>N</i>-acetylneuraminate and <i>N</i>-acetylmannosamine degradation
ribo	Ara-6	PWY0-1325	1.4698796256776459	random	95	superpathway of asparagine biosynthesis
ribo	Ara-6	PWY0-1329	0.5768814494065765	random	95	succinate to cytochrome <i>bo</i> oxidase electron transfer
ribo	Ara-6	PWY0-1336	0.11193599584334903	random	95	NADH to fumarate electron transfer
ribo	Ara-6	PWY0-1337	0.24472817866211719	random	95	oleate &beta;-oxidation
ribo	Ara-6	PWY0-1338	0.2766714378785949	random	95	polymyxin resistance
ribo	Ara-6	PWY0-1347	1.1586043972738038	random	95	NADH to trimethylamine <i>N</i>-oxide electron transfer
ribo	Ara-6	PWY0-1348	0.1345086336386219	random	95	NADH to dimethyl sulfoxide electron transfer
ribo	Ara-6	PWY0-1353	0.5768814494065765	random	95	succinate to cytochrome <i>bd</i> oxidase electron transfer
ribo	Ara-6	PWY0-1355	1.1586043972738038	random	95	formate to trimethylamine <i>N</i>-oxide electron transfer
ribo	Ara-6	PWY0-1356	0.1345086336386219	random	95	formate to dimethyl sulfoxide electron transfer
ribo	Ara-6	PWY0-1415	0.21531436965464626	random	95	superpathway of heme biosynthesis from uroporphyrinogen-III
ribo	Ara-6	PWY0-1433	2.1282900362802657	random	95	tetrahydromonapterin biosynthesis
ribo	Ara-6	PWY0-1465	0.014515875648703323	random	95	D-malate degradation
ribo	Ara-6	PWY0-1466	0.24551278960511783	random	95	trehalose degradation VI (periplasmic)
ribo	Ara-6	PWY0-1471	1.353057842663671	random	95	uracil degradation III
ribo	Ara-6	PWY0-1477	0.3437319878103633	random	95	ethanolamine utilization
ribo	Ara-6	PWY0-1479	2.5157907761886418	random	95	tRNA processing
ribo	Ara-6	PWY0-1507	0.17936524261546327	random	95	biotin biosynthesis from 8-amino-7-oxononanoate I
ribo	Ara-6	PWY0-1517	0.16644767007661823	random	95	sedoheptulose bisphosphate bypass
ribo	Ara-6	PWY0-1527	0.08420808192448159	random	95	curcumin degradation
ribo	Ara-6	PWY0-1534	0.2143235560344176	random	95	hydrogen sulfide biosynthesis I
ribo	Ara-6	PWY0-1535	0.1672223151311734	random	95	D-serine degradation
ribo	Ara-6	PWY0-1544	0.048424472739571345	random	95	proline to cytochrome <i>bo</i> oxidase electron transfer
ribo	Ara-6	PWY0-1545	0.4241172050584117	random	95	cardiolipin biosynthesis III
ribo	Ara-6	PWY0-162	0.47094904430619017	random	95	superpathway of pyrimidine ribonucleotides <i>de novo</i> biosynthesis
ribo	Ara-6	PWY0-163	0.3291598132859176	random	95	salvage pathways of pyrimidine ribonucleotides
ribo	Ara-6	PWY0-166	0.19723768257542	random	95	superpathway of pyrimidine deoxyribonucleotides <i>de novo</i> biosynthesis (E. coli)
ribo	Ara-6	PWY0-181	0.44526856903126855	random	95	salvage pathways of pyrimidine deoxyribonucleotides
ribo	Ara-6	PWY0-301	0.35885291559673305	random	95	L-ascorbate degradation I (bacterial, anaerobic)
ribo	Ara-6	PWY0-381	0.7552761469184132	random	95	glycerol and glycerophosphodiester degradation
ribo	Ara-6	PWY0-41	1.506254035005061	random	95	allantoin degradation IV (anaerobic)
ribo	Ara-6	PWY0-42	0.11164849566469938	random	95	2-methylcitrate cycle I
ribo	Ara-6	PWY0-43	0.2496161425519912	random	95	conversion of succinate to propionate
ribo	Ara-6	PWY0-44	0.2836440254168268	random	95	D-allose degradation
ribo	Ara-6	PWY0-461	0.8512678503887056	random	95	lysine degradation I
ribo	Ara-6	PWY0-501	0.10176602837410785	random	95	lipoate biosynthesis and incorporation I
ribo	Ara-6	PWY0-521	0.5055529994191079	random	95	fructoselysine and psicoselysine degradation
ribo	Ara-6	PWY0-522	0.1351557721694717	random	95	lipoate salvage I
ribo	Ara-6	PWY0-541	0.04860150759700611	random	95	cyclopropane fatty acid (CFA) biosynthesis
ribo	Ara-6	PWY0-661	0.0258184620889367	random	95	PRPP biosynthesis II
ribo	Ara-6	PWY0-662	0.5796713986288909	random	95	PRPP biosynthesis I
ribo	Ara-6	PWY0-781	0.21743588281698895	random	95	aspartate superpathway
ribo	Ara-6	PWY0-823	0.06527633693880648	random	95	arginine degradation III (arginine decarboxylase/agmatinase pathway)
ribo	Ara-6	PWY0-845	0.16764864584164857	random	95	superpathway of pyridoxal 5'-phosphate biosynthesis and salvage
ribo	Ara-6	PWY0-862	0.20531774197891867	random	95	<i>cis</i>-dodecenoyl biosynthesis
ribo	Ara-6	PWY0-881	0.7844303087682315	random	95	superpathway of fatty acid biosynthesis I (E. coli)
ribo	Ara-6	PWY0-901	0.13998450515647948	random	95	selenocysteine biosynthesis I (bacteria)
ribo	Ara-6	PWY0-981	0.0020770133038899496	random	95	taurine degradation IV
ribo	Ara-6	PWY3O-4106	0.20640261419501962	random	95	NAD salvage pathway III
ribo	Ara-6	PWYCQD-2	0.4276222899568138	random	95	dTDP-<i>N</i>-acetylviosamine biosynthesis
ribo	Ara-6	PWYCQD-3	0.12896110829114985	random	95	N-acetyl-galactosamine degradation
ribo	Ara-6	PWYCQD-4	0.07809036494319771	random	95	galactosamine degradation
ribo	Ara-6	PYRIDNUCSAL-PWY	0.19251778758118784	random	95	NAD salvage pathway I
ribo	Ara-6	PYRIDNUCSYN-PWY	0.29911640695962244	random	95	NAD biosynthesis I (from aspartate)
ribo	Ara-6	PYRIDOXSYN-PWY	0.19006810016044337	random	95	pyridoxal 5'-phosphate biosynthesis I
ribo	Ara-6	PYRUVDEHYD-PWY	0.290592977382635	random	95	pyruvate decarboxylation to acetyl CoA
ribo	Ara-6	PYRUVOX-PWY	0.43665501913484855	random	95	pyruvate oxidation pathway
ribo	Ara-6	RHAMCAT-PWY	0.19438715381306876	random	95	L-rhamnose degradation I
ribo	Ara-6	RIBOKIN-PWY	0.0911176765492449	random	95	ribose degradation
ribo	Ara-6	RIBOSYN2-PWY	0.5262098540846308	random	95	flavin biosynthesis I (bacteria and plants)
ribo	Ara-6	SALVADEHYPOX-PWY	0.3618029525277086	random	95	adenosine nucleotides degradation II
ribo	Ara-6	SALVPURINE2-PWY	0.2415873559724378	random	95	xanthine and xanthosine salvage
ribo	Ara-6	SAM-PWY	0.14785819073646592	random	95	S-adenosyl-L-methionine biosynthesis
ribo	Ara-6	SER-GLYSYN-PWY	0.32788407365808847	random	95	superpathway of serine and glycine biosynthesis I
ribo	Ara-6	SERDEG-PWY	0.30403201833933235	random	95	L-serine degradation
ribo	Ara-6	SERSYN-PWY	0.36644491835106047	random	95	serine biosynthesis
ribo	Ara-6	SO4ASSIM-PWY	0.24682938782531086	random	95	sulfate reduction I (assimilatory)
ribo	Ara-6	SORBDEG-PWY	0.10777628226980858	random	95	D-sorbitol degradation II
ribo	Ara-6	SULFATE-CYS-PWY	0.28115394365092145	random	95	superpathway of sulfate assimilation and cysteine biosynthesis
ribo	Ara-6	TCA	0.9933596037439626	random	95	TCA cycle I (prokaryotic)
ribo	Ara-6	TCA-GLYOX-BYPASS	0.9142911700870946	random	95	superpathway of glyoxylate bypass and TCA
ribo	Ara-6	THIOREDOX-PWY	0.01641313953524016	random	95	thioredoxin pathway
ribo	Ara-6	THISYN-PWY	0.23988367611780695	random	95	superpathway of thiamin diphosphate biosynthesis I
ribo	Ara-6	THRDLCTCAT-PWY	0.34610701722499565	random	95	threonine degradation III (to methylglyoxal)
ribo	Ara-6	THREOCAT-PWY	0.9014641664311616	random	95	superpathway of threonine metabolism
ribo	Ara-6	THREONINE-DEG2-PWY	0.3460424475866784	random	95	threonine degradation II
ribo	Ara-6	THRESYN-PWY	0.16957608515281983	random	95	threonine biosynthesis
ribo	Ara-6	TREDEGLOW-PWY	0.1082171973754035	random	95	trehalose degradation I (low osmolarity)
ribo	Ara-6	TRESYN-PWY	0.22712944407255795	random	95	trehalose biosynthesis I
ribo	Ara-6	TRNA-CHARGING-PWY	1.0235939825674671	random	95	tRNA charging
ribo	Ara-6	TRPSYN-PWY	0.30519456642848386	random	95	tryptophan biosynthesis
ribo	Ara-6	TRYPDEG-PWY	0.03042672734964116	random	95	tryptophan degradation II (via pyruvate)
ribo	Ara-6	TYRSYN	0.2011953829724008	random	95	tyrosine biosynthesis I
ribo	Ara-6	UBISYN-PWY	0.2340385090201462	random	95	superpathway of ubiquinol-8 biosynthesis (prokaryotic)
ribo	Ara-6	UDPNAGSYN-PWY	0.15423119371608274	random	95	UDP-<i>N</i>-acetyl-D-glucosamine biosynthesis I
ribo	Ara-6	VALSYN-PWY	1.5191119396134356	random	95	valine biosynthesis
ribo	Ara-6	XYLCAT-PWY	0.16358701215189347	random	95	xylose degradation I
ribo	Ara+1	1CMET2-PWY	1.0358268630468548	random	95	formylTHF biosynthesis
ribo	Ara+1	2PHENDEG-PWY	0.6309905925620425	random	95	phenylethylamine degradation I
ribo	Ara+1	3-HYDROXYPHENYLACETATE-DEGRADATION-PWY	1.0529344288474647	random	95	4-hydroxyphenylacetate degradation
ribo	Ara+1	4AMINOBUTMETAB-PWY	0.20813340642761644	random	95	superpathway of 4-aminobutyrate degradation
ribo	Ara+1	ACETATEUTIL-PWY	0.2662074819238993	random	95	superpathway of acetate utilization and formation
ribo	Ara+1	ACETOACETATE-DEG-PWY	0.393101582129855	random	95	acetoacetate degradation (to acetyl CoA)
ribo	Ara+1	ALADEG-PWY	0.49771461347010176	random	95	alanine degradation I
ribo	Ara+1	ALANINE-SYN2-PWY	0.6056865788529168	random	95	alanine biosynthesis II
ribo	Ara+1	ALANINE-VALINESYN-PWY	0.3565330097952712	random	95	alanine biosynthesis I
ribo	Ara+1	ALL-CHORISMATE-PWY	0.8371952308981819	random	95	superpathway of chorismate metabolism
ribo	Ara+1	AMMASSIM-PWY	0.45717884183562413	random	95	ammonia assimilation cycle III
ribo	Ara+1	ANARESP1-PWY	1.091247045029425	random	95	respiration (anaerobic)
ribo	Ara+1	ARABCAT-PWY	0.7022786416505166	random	95	L-arabinose degradation I
ribo	Ara+1	ARG+POLYAMINE-SYN	1.1248498625065102	random	95	superpathway of arginine and polyamine biosynthesis
ribo	Ara+1	ARGDEG-PWY	0.4890534320297696	random	95	superpathway of arginine, putrescine, and 4-aminobutyrate degradation
ribo	Ara+1	ARGSYN-PWY	1.426795947964812	random	95	arginine biosynthesis I (via L-ornithine)
ribo	Ara+1	ARO-PWY	0.7462399591564867	random	95	chorismate biosynthesis I
ribo	Ara+1	ASPARAGINE-BIOSYNTHESIS	0.13063451177795254	random	95	asparagine biosynthesis I
ribo	Ara+1	ASPARAGINE-DEG1-PWY	1.023973779553136	random	95	asparagine degradation I
ribo	Ara+1	ASPARAGINESYN-PWY	0.204528422367942	random	95	asparagine biosynthesis II
ribo	Ara+1	ASPARTATESYN-PWY	0.17550828326153262	random	95	aspartate biosynthesis
ribo	Ara+1	ASPASN-PWY	0.534373352600901	random	95	superpathway of aspartate and asparagine biosynthesis; interconversion of aspartate and asparagine
ribo	Ara+1	AST-PWY	1.3738252976640333	random	95	arginine degradation II (AST pathway)
ribo	Ara+1	BETSYN-PWY	0.2432652254506395	random	95	glycine betaine biosynthesis I (Gram-negative bacteria)
ribo	Ara+1	BGALACT-PWY	0.2999565808451386	random	95	lactose degradation III
ribo	Ara+1	BIOTIN-BIOSYNTHESIS-PWY	0.518647001124544	random	95	biotin biosynthesis I
ribo	Ara+1	BRANCHED-CHAIN-AA-SYN-PWY	1.0414760034054618	random	95	superpathway of leucine, valine, and isoleucine biosynthesis
ribo	Ara+1	BSUBPOLYAMSYN-PWY	0.06528811774733241	random	95	spermidine biosynthesis I
ribo	Ara+1	COA-PWY	0.5528452782979989	random	95	coenzyme A biosynthesis
ribo	Ara+1	COBALSYN-PWY	1.2615595512613058	random	95	adenosylcobalamin salvage from cobinamide I
ribo	Ara+1	COLANSYN-PWY	0.2595425331499697	random	95	colanic acid building blocks biosynthesis
ribo	Ara+1	COMPLETE-ARO-PWY	0.6793348845089832	random	95	superpathway of phenylalanine, tyrosine, and tryptophan biosynthesis
ribo	Ara+1	CYANCAT-PWY	2.402056404135916	random	95	cyanate degradation
ribo	Ara+1	CYSTSYN-PWY	0.41144567208009253	random	95	cysteine biosynthesis I
ribo	Ara+1	DAPLYSINESYN-PWY	0.5431012551910467	random	95	lysine biosynthesis I
ribo	Ara+1	DARABCAT-PWY	0.4216222020359114	random	95	D-arabinose degradation II
ribo	Ara+1	DENOVOPURINE2-PWY	0.9109681452885852	random	95	superpathway of purine nucleotides <i>de novo</i> biosynthesis II
ribo	Ara+1	DETOX1-PWY	1.4123364380232706	random	95	superoxide radicals degradation
ribo	Ara+1	DTDPRHAMSYN-PWY	1.3384244394993972	random	95	dTDP-L-rhamnose biosynthesis I
ribo	Ara+1	ECASYN-PWY	1.1359843790978144	random	95	enterobacterial common antigen biosynthesis
ribo	Ara+1	ENTNER-DOUDOROFF-PWY	2.121688534456994	random	95	Entner-Doudoroff pathway I
ribo	Ara+1	ETOH-ACETYLCOA-ANA-PWY	0.10136208002065826	random	95	ethanol degradation I
ribo	Ara+1	FAO-PWY	1.7111081164357	random	95	fatty acid &beta;-oxidation I
ribo	Ara+1	FASYN-ELONG-PWY	0.49118142753401295	random	95	fatty acid elongation -- saturated
ribo	Ara+1	FASYN-INITIAL-PWY	0.47463755570079	random	95	superpathway of fatty acid biosynthesis initiation (E. coli)
ribo	Ara+1	FERMENTATION-PWY	0.9774575075641441	random	95	mixed acid fermentation
ribo	Ara+1	FUC-RHAMCAT-PWY	0.8078724543119286	random	95	superpathway of fucose and rhamnose degradation
ribo	Ara+1	FUCCAT-PWY	0.36114444106853266	random	95	fucose degradation
ribo	Ara+1	GALACT-GLUCUROCAT-PWY	0.4409454660667748	random	95	superpathway of hexuronide and hexuronate degradation
ribo	Ara+1	GALACTARDEG-PWY	0.2931341200902059	random	95	D-galactarate degradation I
ribo	Ara+1	GALACTCAT-PWY	0.25496260859247366	random	95	D-galactonate degradation
ribo	Ara+1	GALACTITOLCAT-PWY	0.48907493577752204	random	95	galactitol degradation
ribo	Ara+1	GALACTMETAB-PWY	1.3919317357422354	random	95	galactose degradation I (Leloir pathway)
ribo	Ara+1	GALACTUROCAT-PWY	0.32720160376097873	random	95	D-galacturonate degradation I
ribo	Ara+1	GLCMANNANAUT-PWY	1.4472015697295286	random	95	superpathway of <i>N</i>-acetylglucosamine, <i>N</i>-acetylmannosamine and <i>N</i>-acetylneuraminate degradation
ribo	Ara+1	GLNSYN-PWY	0.10286747507685276	random	95	glutamine biosynthesis I
ribo	Ara+1	GLUAMCAT-PWY	0.3839865705672716	random	95	<i>N</i>-acetylglucosamine degradation I
ribo	Ara+1	GLUCARDEG-PWY	0.3159013653145458	random	95	<i>D</i>-glucarate degradation I
ribo	Ara+1	GLUCARGALACTSUPER-PWY	0.28607928352800577	random	95	superpathway of D-glucarate and D-galactarate degradation
ribo	Ara+1	GLUCONEO-PWY	0.8595622524668294	random	95	gluconeogenesis I
ribo	Ara+1	GLUCONSUPER-PWY	0.7220888336117922	random	95	D-gluconate degradation
ribo	Ara+1	GLUCOSE1PMETAB-PWY	1.507890803342656	random	95	glucose and glucose-1-phosphate degradation
ribo	Ara+1	GLUCUROCAT-PWY	0.4875289151073125	random	95	superpathway of &beta;-D-glucuronide and D-glucuronate degradation
ribo	Ara+1	GLUT-REDOX-PWY	0.5339839853767275	random	95	glutathione redox reactions II
ribo	Ara+1	GLUTAMINDEG-PWY	3.2828827690269966	random	95	glutamine degradation I
ribo	Ara+1	GLUTAMINEFUM-PWY	0.638312830370531	random	95	glutamine degradation II
ribo	Ara+1	GLUTATHIONESYN-PWY	0.6455771643225605	random	95	glutathione biosynthesis
ribo	Ara+1	GLUTDEG-PWY	0.16103624298749297	random	95	glutamate degradation II
ribo	Ara+1	GLUTORN-PWY	1.3141686403849098	random	95	ornithine biosynthesis
ribo	Ara+1	GLUTSYN-PWY	0.638312830370531	random	95	glutamate biosynthesis I
ribo	Ara+1	GLUTSYNIII-PWY	3	random	95	glutamate biosynthesis III
ribo	Ara+1	GLYCEROLMETAB-PWY	0.9960935630765244	random	95	glycerol degradation V
ribo	Ara+1	GLYCLEAV-PWY	0.47411116132676573	random	95	glycine cleavage
ribo	Ara+1	GLYCOCAT-PWY	0.4947841118377464	random	95	glycogen degradation I
ribo	Ara+1	GLYCOGENSYNTH-PWY	1.5426257839780213	random	95	glycogen biosynthesis I (from ADP-D-Glucose)
ribo	Ara+1	GLYCOL-GLYOXDEG-PWY	1.5586258874373455	random	95	superpathway of glycol metabolism and degradation
ribo	Ara+1	GLYCOLATEMET-PWY	1.6473501444324492	random	95	glycolate and glyoxylate degradation I
ribo	Ara+1	GLYCOLYSIS	0.9072525284157542	random	95	glycolysis I (from glucose-6P)
ribo	Ara+1	GLYCOLYSIS-E-D	1.3343858234751855	random	95	superpathway of glycolysis and Entner-Doudoroff
ribo	Ara+1	GLYCOLYSIS-TCA-GLYOX-BYPASS	0.7931415082871103	random	95	superpathway of glycolysis, pyruvate dehydrogenase, TCA, and glyoxylate bypass
ribo	Ara+1	GLYOXDEG-PWY	0.8724017127679731	random	95	glycolate and glyoxylate degradation II
ribo	Ara+1	GLYOXYLATE-BYPASS	0.5892970404537542	random	95	glyoxylate cycle
ribo	Ara+1	GLYSYN-PWY	0.8600709929506319	random	95	glycine biosynthesis I
ribo	Ara+1	HCAMHPDEG-PWY	1.1921159729411277	random	95	3-phenylpropanoate and 3-(3-hydroxyphenyl)propanoate degradation to 2-oxopent-4-enoate
ribo	Ara+1	HEME-BIOSYNTHESIS-II	0.7139222638041612	random	95	heme biosynthesis from uroporphyrinogen-III I (aerobic)
ribo	Ara+1	HEMESYN2-PWY	0.9727490658726423	random	95	heme biosynthesis from uroporphyrinogen-III II (anaerobic)
ribo	Ara+1	HEXITOLDEGSUPER-PWY	0.846349918454797	random	95	superpathway of hexitol degradation (bacteria)
ribo	Ara+1	HISTSYN-PWY	0.9675928506184532	random	95	histidine biosynthesis
ribo	Ara+1	HOMOSER-METSYN-PWY	1.349457760922356	random	95	methionine biosynthesis I
ribo	Ara+1	HOMOSER-THRESYN-PWY	3	random	95	threonine biosynthesis from homoserine
ribo	Ara+1	HOMOSERSYN-PWY	0.8639985756535455	random	95	homoserine biosynthesis
ribo	Ara+1	IDNCAT-PWY	0.512908454823785	random	95	L-idonate degradation
ribo	Ara+1	ILEUSYN-PWY	1.1977917536376552	random	95	isoleucine biosynthesis I (from threonine)
ribo	Ara+1	KDO-LIPASYN-PWY	0.3247473148420358	random	95	(KDO)<sub>2</sub>-lipid A biosynthesis I
ribo	Ara+1	KDO-NAGLIPASYN-PWY	0.5016395429278783	random	95	superpathway of (KDO)<SUB>2</SUB>-lipid A biosynthesis
ribo	Ara+1	KDOSYN-PWY	0.8430202181969388	random	95	KDO transfer to lipid IV<sub>A</sub> I
ribo	Ara+1	KETOGLUCONMET-PWY	0.5522071588758516	random	95	ketogluconate metabolism
ribo	Ara+1	LCYSDEG-PWY	0.5456974446681616	random	95	L-cysteine degradation II
ribo	Ara+1	LEUSYN-PWY	0.4207904755948742	random	95	leucine biosynthesis
ribo	Ara+1	LIPA-CORESYN-PWY	1.7607597975411644	random	95	Lipid A-core biosynthesis
ribo	Ara+1	LPSSYN-PWY	1.082018744385832	random	95	superpathway of lipopolysaccharide biosynthesis
ribo	Ara+1	LYXMET-PWY	0.9120204456985134	random	95	L-lyxose degradation
ribo	Ara+1	MALATE-ASPARTATE-SHUTTLE-PWY	0.22054427406724247	random	95	aspartate degradation II
ribo	Ara+1	MANNCAT-PWY	0.016170718833621124	random	95	D-mannose degradation
ribo	Ara+1	MANNIDEG-PWY	0.5741045995394856	random	95	mannitol degradation I
ribo	Ara+1	MENAQUINONESYN-PWY	0.1927473621434777	random	95	menaquinol-8 biosynthesis
ribo	Ara+1	MET-SAM-PWY	1.1312147365945489	random	95	superpathway of <i>S</i>-adenosyl-L-methionine biosynthesis
ribo	Ara+1	METHGLYUT-PWY	1.4484976328481842	random	95	superpathway of methylglyoxal degradation
ribo	Ara+1	METSYN-PWY	1.1908327894147208	random	95	homoserine and methionine biosynthesis
ribo	Ara+1	NADPHOS-DEPHOS-PWY	0.28849532921231735	random	95	NAD phosphorylation and dephosphorylation I
ribo	Ara+1	NAGLIPASYN-PWY	0.49503596512875675	random	95	lipid IV<sub>A</sub> biosynthesis
ribo	Ara+1	NONMEVIPP-PWY	0.6466735177345886	random	95	methylerythritol phosphate pathway
ribo	Ara+1	NONOXIPENT-PWY	0.6944113714341744	random	95	pentose phosphate pathway (non-oxidative branch)
ribo	Ara+1	OANTIGEN-PWY-1	0.8774643486713469	random	95	<i>O</i>-antigen building blocks biosynthesis (<i>E. coli</i>)
ribo	Ara+1	ORNARGDEG-PWY	0.47223087952838977	random	95	superpathway of arginine and ornithine degradation
ribo	Ara+1	ORNDEG-PWY	0.5560581212041651	random	95	superpathway of ornithine degradation
ribo	Ara+1	OXIDATIVEPENT-PWY	1.799105389267484	random	95	pentose phosphate pathway (oxidative branch) I
ribo	Ara+1	P2-PWY	0.2766834618073155	random	95	citrate lyase activation
ribo	Ara+1	P4-PWY	1.2887014826541068	random	95	superpathway of lysine, threonine and methionine biosynthesis I
ribo	Ara+1	PANTO-PWY	0.5747406766536801	random	95	phosphopantothenate biosynthesis I
ribo	Ara+1	PANTOSYN-PWY	0.5638992583506037	random	95	pantothenate and coenzyme A biosynthesis I
ribo	Ara+1	PENTOSE-P-PWY	1.2309232494838667	random	95	pentose phosphate pathway
ribo	Ara+1	PEPTIDOGLYCANSYN-PWY	0.5369031585474636	random	95	peptidoglycan biosynthesis I (<I>meso</I>-diaminopimelate containing)
ribo	Ara+1	PHESYN	0.13629818510621747	random	95	phenylalanine biosynthesis I
ribo	Ara+1	PHOSLIPSYN-PWY	2.1399496776109834	random	95	phospholipid biosynthesis I
ribo	Ara+1	PLPSAL-PWY	0.23955506883194083	random	95	pyridoxal 5'-phosphate salvage I
ribo	Ara+1	POLYAMSYN-PWY	0.3310559125874023	random	95	superpathway of polyamine biosynthesis I
ribo	Ara+1	POLYISOPRENSYN-PWY	0.40722677911884186	random	95	polyisoprenoid biosynthesis (<i>E. coli</i>)
ribo	Ara+1	PPGPPMET-PWY	0.39435812486456945	random	95	ppGpp biosynthesis
ribo	Ara+1	PROSYN-PWY	1.0304123613375469	random	95	proline biosynthesis I
ribo	Ara+1	PRPP-PWY	0.8794429510253641	random	95	superpathway of histidine, purine, and pyrimidine biosynthesis
ribo	Ara+1	PUTDEG-PWY	0.8045323357773367	random	95	putrescine degradation I
ribo	Ara+1	PWY-1269	0.40177284543627517	random	95	CMP-KDO biosynthesis I
ribo	Ara+1	PWY-1801	0.36951500217398336	random	95	formaldehyde oxidation II (glutathione-dependent)
ribo	Ara+1	PWY-2161	0.5708341970543269	random	95	folate polyglutamylation
ribo	Ara+1	PWY-40	0.43684153834579825	random	95	putrescine biosynthesis I
ribo	Ara+1	PWY-4121	2.679270998848757	random	95	glutathionylspermidine biosynthesis
ribo	Ara+1	PWY-4261	0.23282565328874694	random	95	glycerol degradation I
ribo	Ara+1	PWY-4381	0.5287890415695069	random	95	fatty acid biosynthesis initiation I
ribo	Ara+1	PWY-46	0.2124104276649757	random	95	putrescine biosynthesis III
ribo	Ara+1	PWY-4621	0.6727517412002904	random	95	arsenate detoxification II (glutaredoxin)
ribo	Ara+1	PWY-5084	0.4625145243012524	random	95	2-oxoglutarate decarboxylation to succinyl-CoA
ribo	Ara+1	PWY-5123	0.04586387765707887	random	95	<i>trans, trans</i>-farnesyl diphosphate biosynthesis
ribo	Ara+1	PWY-5148	1.435339516838249	random	95	acyl-CoA hydrolysis
ribo	Ara+1	PWY-5162	1.7465755482070189	random	95	2-oxopentenoate degradation
ribo	Ara+1	PWY-5188	0.781156262740838	random	95	tetrapyrrole biosynthesis I (from glutamate)
ribo	Ara+1	PWY-5194	0.5069695006768952	random	95	siroheme biosynthesis
ribo	Ara+1	PWY-5340	0.1381866501195107	random	95	sulfate activation for sulfonation
ribo	Ara+1	PWY-5350	2.743722417429258	random	95	thiosulfate disproportionation III (rhodanese)
ribo	Ara+1	PWY-5386	0.4834519364732696	random	95	methylglyoxal degradation I
ribo	Ara+1	PWY-5436	0.2143527399235557	random	95	threonine degradation IV
ribo	Ara+1	PWY-5437	0.24288639874024257	random	95	threonine degradation I
ribo	Ara+1	PWY-5453	2.235196007781251	random	95	methylglyoxal degradation III
ribo	Ara+1	PWY-5480	0.10136208002065826	random	95	pyruvate fermentation to ethanol I
ribo	Ara+1	PWY-5484	0.9475939957925769	random	95	glycolysis II (from fructose-6P)
ribo	Ara+1	PWY-5485	0.32602524646238296	random	95	pyruvate fermentation to acetate IV
ribo	Ara+1	PWY-5659	0.018979781430810288	random	95	GDP-mannose biosynthesis
ribo	Ara+1	PWY-5667	2.4998277134784423	random	95	CDP-diacylglycerol biosynthesis I
ribo	Ara+1	PWY-5668	0.20678523001606172	random	95	cardiolipin biosynthesis I
ribo	Ara+1	PWY-5669	0.5176157483442748	random	95	phosphatidylethanolamine biosynthesis I
ribo	Ara+1	PWY-5686	0.9526351584951579	random	95	UMP biosynthesis
ribo	Ara+1	PWY-5698	0.3696097280327968	random	95	allantoin degradation to ureidoglycolate II (ammonia producing)
ribo	Ara+1	PWY-5705	0.3225323009455024	random	95	allantoin degradation to glyoxylate III
ribo	Ara+1	PWY-5755	0.5719005221226613	random	95	4-hydroxybenzoate biosynthesis II (bacteria and fungi)
ribo	Ara+1	PWY-5783	0.5487315534180214	random	95	octaprenyl diphosphate biosynthesis
ribo	Ara+1	PWY-5785	0.7223236425728738	random	95	di-<i>trans</i>,poly-<i>cis</i>-undecaprenyl phosphate biosynthesis
ribo	Ara+1	PWY-5837	1.2545934438231765	random	95	1,4-dihydroxy-2-naphthoate biosynthesis I
ribo	Ara+1	PWY-5838	1.0792682744587632	random	95	superpathway of menaquinol-8 biosynthesis I
ribo	Ara+1	PWY-5852	0.540286270613506	random	95	demethylmenaquinol-8 biosynthesis I
ribo	Ara+1	PWY-5901	2.1295498276237876	random	95	2,3-dihydroxybenzoate biosynthesis
ribo	Ara+1	PWY-5964	0.4339091334940346	random	95	guanylyl molybdenum cofactor biosynthesis
ribo	Ara+1	PWY-5965	0.06974710119465145	random	95	fatty acid biosynthesis initiation III
ribo	Ara+1	PWY-5966	0.5321814862088615	random	95	fatty acid biosynthesis initiation II
ribo	Ara+1	PWY-5971	0.5516377336410535	random	95	palmitate biosynthesis II (bacteria and plants)
ribo	Ara+1	PWY-5973	0.4847898476197343	random	95	<i>cis</i>-vaccenate biosynthesis
ribo	Ara+1	PWY-5989	0.6234405944796341	random	95	stearate biosynthesis II (bacteria and plants)
ribo	Ara+1	PWY-6012	0.377340680530463	random	95	acyl carrier protein metabolism I
ribo	Ara+1	PWY-6019	0.37104125986652736	random	95	pseudouridine degradation
ribo	Ara+1	PWY-6028	0.09116434029835335	random	95	acetoin degradation
ribo	Ara+1	PWY-6121	1.3124887509786796	random	95	5-aminoimidazole ribonucleotide biosynthesis I
ribo	Ara+1	PWY-6122	0.3213732043691659	random	95	5-aminoimidazole ribonucleotide biosynthesis II
ribo	Ara+1	PWY-6123	1.2366772301851359	random	95	inosine-5'-phosphate biosynthesis I
ribo	Ara+1	PWY-6125	0.4698207693673884	random	95	superpathway of guanosine nucleotides <i>de novo</i> biosynthesis II
ribo	Ara+1	PWY-6126	1.202257249033733	random	95	superpathway of adenosine nucleotides <i>de novo</i> biosynthesis II
ribo	Ara+1	PWY-6147	0.2983179308920941	random	95	6-hydroxymethyl-dihydropterin diphosphate biosynthesis I
ribo	Ara+1	PWY-6151	0.2938345040278527	random	95	<i>S</i>-adenosyl-L-methionine cycle I
ribo	Ara+1	PWY-6153	0.2522505806249675	random	95	autoinducer AI-2 biosynthesis I
ribo	Ara+1	PWY-6163	0.8292381182575869	random	95	chorismate biosynthesis from 3-dehydroquinate
ribo	Ara+1	PWY-6164	0.47955148453331214	random	95	3-dehydroquinate biosynthesis I
ribo	Ara+1	PWY-6268	0.39416677934277383	random	95	adenosylcobalamin salvage from cobalamin
ribo	Ara+1	PWY-6277	1.2016545659127011	random	95	superpathway of 5-aminoimidazole ribonucleotide biosynthesis
ribo	Ara+1	PWY-6282	0.3609718938003146	random	95	palmitoleate biosynthesis I
ribo	Ara+1	PWY-6284	0.39922231189413104	random	95	superpathway of unsaturated fatty acids biosynthesis (<i>E. coli</i>)
ribo	Ara+1	PWY-6387	0.5914451587487084	random	95	UDP-<i>N</i>-acetylmuramoyl-pentapeptide biosynthesis I (<i>meso</i>-DAP-containing)
ribo	Ara+1	PWY-6476	0.13534769841329483	random	95	cytidylyl molybdenum cofactor biosynthesis
ribo	Ara+1	PWY-6519	0.5807080177092536	random	95	8-amino-7-oxononanoate biosynthesis I
ribo	Ara+1	PWY-6535	0.13540849555013176	random	95	4-aminobutyrate degradation
ribo	Ara+1	PWY-6537	0.2202982210984522	random	95	4-aminobutyrate degradation II
ribo	Ara+1	PWY-6543	0.7332155228009453	random	95	4-aminobenzoate biosynthesis
ribo	Ara+1	PWY-6556	0.5700464265311791	random	95	pyrimidine ribonucleosides salvage II
ribo	Ara+1	PWY-6579	0.3471128063946752	random	95	superpathway of guanine and guanosine salvage
ribo	Ara+1	PWY-66	0.31404860019861985	random	95	GDP-L-fucose biosynthesis I (from GDP-D-mannose)
ribo	Ara+1	PWY-6605	0.17781142961697444	random	95	adenine and adenosine salvage II
ribo	Ara+1	PWY-6608	0.930118192712399	random	95	guanosine nucleotides degradation III
ribo	Ara+1	PWY-6609	0.4082015805149618	random	95	adenine and adenosine salvage III
ribo	Ara+1	PWY-6611	0.33257092444141767	random	95	adenine and adenosine salvage V
ribo	Ara+1	PWY-6612	1.0884495135979875	random	95	superpathway of tetrahydrofolate biosynthesis
ribo	Ara+1	PWY-6614	1.7541680588003126	random	95	tetrahydrofolate biosynthesis
ribo	Ara+1	PWY-6617	0.8192859609393696	random	95	adenosine nucleotides degradation III
ribo	Ara+1	PWY-6618	0.11566771178978115	random	95	guanine and guanosine salvage III
ribo	Ara+1	PWY-6620	0.4171827426553487	random	95	guanine and guanosine salvage
ribo	Ara+1	PWY-6628	0.6612507447607334	random	95	superpathway of phenylalanine biosynthesis
ribo	Ara+1	PWY-6629	0.7540276426199957	random	95	superpathway of tryptophan biosynthesis
ribo	Ara+1	PWY-6690	1.1921159729411277	random	95	cinnamate and 3-hydroxycinnamate degradation to 2-oxopent-4-enoate
ribo	Ara+1	PWY-6700	0.17592657082904267	random	95	queuosine biosynthesis
ribo	Ara+1	PWY-6703	0.2397368677565856	random	95	preQ<sub>0</sub> biosynthesis
ribo	Ara+1	PWY-6708	0.45935320612626046	random	95	ubiquinol-8 biosynthesis (prokaryotic)
ribo	Ara+1	PWY-6772	0.48781718737485275	random	95	hydrogen production V
ribo	Ara+1	PWY-6823	1.0680083876737565	random	95	molybdenum cofactor biosynthesis
ribo	Ara+1	PWY-6890	0.28536172739932475	random	95	4-amino-2-methyl-5-diphosphomethylpyrimidine biosynthesis
ribo	Ara+1	PWY-6892	0.24289293584485358	random	95	thiazole biosynthesis I (E. coli)
ribo	Ara+1	PWY-6894	0.08943620238398854	random	95	thiamin diphosphate biosynthesis I (E. coli)
ribo	Ara+1	PWY-6952	0.29904392905848187	random	95	glycerophosphodiester degradation
ribo	Ara+1	PWY-6961	1.251636772140851	random	95	L-ascorbate degradation II (bacterial, aerobic)
ribo	Ara+1	PWY-7176	0.47978355499159236	random	95	UTP and CTP <i>de novo</i> biosynthesis
ribo	Ara+1	PWY-7179	0.25431028292148233	random	95	purine deoxyribonucleosides degradation
ribo	Ara+1	PWY-7180	0.39015564707135464	random	95	2'-deoxy-&alpha;-D-ribose 1-phosphate degradation
ribo	Ara+1	PWY-7181	0.8022913991345091	random	95	pyrimidine deoxyribonucleosides degradation
ribo	Ara+1	PWY-7184	0.5162839438052237	random	95	pyrimidine deoxyribonucleotides <i>de novo</i> biosynthesis I
ribo	Ara+1	PWY-7187	0.6087997487724216	random	95	pyrimidine deoxyribonucleotides <i>de novo</i> biosynthesis II
ribo	Ara+1	PWY-7219	1.7609013005203151	random	95	adenosine ribonucleotides <i>de novo</i> biosynthesis
ribo	Ara+1	PWY-7220	0.45156319586983257	random	95	adenosine deoxyribonucleotides <i>de novo</i> biosynthesis II
ribo	Ara+1	PWY-7221	0.4873949023058744	random	95	guanosine ribonucleotides <i>de novo</i> biosynthesis
ribo	Ara+1	PWY-7222	0.45156319586983257	random	95	guanosine deoxyribonucleotides <i>de novo</i> biosynthesis II
ribo	Ara+1	PWY-7242	0.1736378154565474	random	95	D-fructuronate degradation
ribo	Ara+1	PWY-7247	0.8079314001102416	random	95	&beta;-D-glucuronide and D-glucuronate degradation
ribo	Ara+1	PWY-7315	1.660033617723047	random	95	dTDP-<i>N</i>-acetylthomosamine biosynthesis
ribo	Ara+1	PWY-7335	0.4199667457588294	random	95	UDP-<i>N</i>-acetyl-&alpha;-D-mannosaminouronate biosynthesis
ribo	Ara+1	PWY-7343	0.19191723368353594	random	95	UDP-glucose biosynthesis
ribo	Ara+1	PWY-7344	0.6334466963575016	random	95	UDP-D-galactose biosynthesis
ribo	Ara+1	PWY-7346	0.0031818009438284423	random	95	UDP-&alpha;-D-glucuronate biosynthesis (from UDP-glucose)
ribo	Ara+1	PWY-7446	0.4844129414608761	random	95	sulfoglycolysis
ribo	Ara+1	PWY-901	0.2442942800702644	random	95	methylglyoxal degradation II
ribo	Ara+1	PWY0-1021	0.2951369812995509	random	95	alanine biosynthesis III
ribo	Ara+1	PWY0-1061	0.4087320468850435	random	95	superpathway of alanine biosynthesis
ribo	Ara+1	PWY0-1182	0.26002121256365546	random	95	trehalose degradation II (trehalase)
ribo	Ara+1	PWY0-1221	0.4540764502526665	random	95	putrescine degradation II
ribo	Ara+1	PWY0-1241	0.7240045318122558	random	95	ADP-L-<i>glycero</i>-&beta;-D-<i>manno</i>-heptose biosynthesis
ribo	Ara+1	PWY0-1261	0.394547160555148	random	95	anhydromuropeptides recycling
ribo	Ara+1	PWY0-1264	1.8185851758738367	random	95	biotin-carboxyl carrier protein assembly
ribo	Ara+1	PWY0-1275	0.1143116298791294	random	95	lipoate biosynthesis and incorporation II
ribo	Ara+1	PWY0-1277	1.42553853426919	random	95	3-phenylpropionate and 3-(3-hydroxyphenyl)propionate degradation
ribo	Ara+1	PWY0-1280	1.7509675151608697	random	95	ethylene glycol degradation
ribo	Ara+1	PWY0-1295	0.46872525358405615	random	95	pyrimidine ribonucleosides degradation
ribo	Ara+1	PWY0-1296	0.46062986499644054	random	95	purine ribonucleosides degradation
ribo	Ara+1	PWY0-1297	0.3196782236703964	random	95	superpathway of purine deoxyribonucleosides degradation
ribo	Ara+1	PWY0-1298	0.6308299763275662	random	95	superpathway of pyrimidine deoxyribonucleosides degradation
ribo	Ara+1	PWY0-1299	0.32078815334529776	random	95	arginine dependent acid resistance
ribo	Ara+1	PWY0-1300	0.4716028717182012	random	95	2-<I>O</I>-&alpha;-mannosyl-D-glycerate degradation
ribo	Ara+1	PWY0-1301	0.47630882309322353	random	95	melibiose degradation
ribo	Ara+1	PWY0-1303	0.3365607792108373	random	95	aminopropylcadaverine biosynthesis
ribo	Ara+1	PWY0-1305	0.4285577376036209	random	95	glutamate dependent acid resistance
ribo	Ara+1	PWY0-1306	0.4901792935886763	random	95	L-galactonate degradation
ribo	Ara+1	PWY0-1309	0.10563538668591503	random	95	chitobiose degradation
ribo	Ara+1	PWY0-1312	0.32602524646238296	random	95	acetate formation from acetyl-CoA I
ribo	Ara+1	PWY0-1313	0.003787827223411178	random	95	acetate conversion to acetyl-CoA
ribo	Ara+1	PWY0-1314	0.022898715081294475	random	95	fructose degradation
ribo	Ara+1	PWY0-1315	0.3923588285105395	random	95	L-lactaldehyde degradation (anaerobic)
ribo	Ara+1	PWY0-1317	1.7289054642182413	random	95	L-lactaldehyde degradation (aerobic)
ribo	Ara+1	PWY0-1319	2.4998277134784423	random	95	CDP-diacylglycerol biosynthesis II
ribo	Ara+1	PWY0-1324	1.8418351848438224	random	95	<i>N</i>-acetylneuraminate and <i>N</i>-acetylmannosamine degradation
ribo	Ara+1	PWY0-1325	0.17160601857712232	random	95	superpathway of asparagine biosynthesis
ribo	Ara+1	PWY0-1329	1.141690632473324	random	95	succinate to cytochrome <i>bo</i> oxidase electron transfer
ribo	Ara+1	PWY0-1336	3	random	95	NADH to fumarate electron transfer
ribo	Ara+1	PWY0-1337	1.281504737477978	random	95	oleate &beta;-oxidation
ribo	Ara+1	PWY0-1338	1.0860301430981782	random	95	polymyxin resistance
ribo	Ara+1	PWY0-1347	0.2838105052528442	random	95	NADH to trimethylamine <i>N</i>-oxide electron transfer
ribo	Ara+1	PWY0-1348	0.38254917099658614	random	95	NADH to dimethyl sulfoxide electron transfer
ribo	Ara+1	PWY0-1353	1.141690632473324	random	95	succinate to cytochrome <i>bd</i> oxidase electron transfer
ribo	Ara+1	PWY0-1355	0.2838105052528442	random	95	formate to trimethylamine <i>N</i>-oxide electron transfer
ribo	Ara+1	PWY0-1356	0.38254917099658614	random	95	formate to dimethyl sulfoxide electron transfer
ribo	Ara+1	PWY0-1415	0.8001658329589749	random	95	superpathway of heme biosynthesis from uroporphyrinogen-III
ribo	Ara+1	PWY0-1433	0.13446872384856215	random	95	tetrahydromonapterin biosynthesis
ribo	Ara+1	PWY0-1465	0.26142923569510385	random	95	D-malate degradation
ribo	Ara+1	PWY0-1466	0.28593098887806484	random	95	trehalose degradation VI (periplasmic)
ribo	Ara+1	PWY0-1471	1.8997320434210418	random	95	uracil degradation III
ribo	Ara+1	PWY0-1477	0.3848906553242825	random	95	ethanolamine utilization
ribo	Ara+1	PWY0-1479	1.4000169761752064	random	95	tRNA processing
ribo	Ara+1	PWY0-1507	0.13721776452879494	random	95	biotin biosynthesis from 8-amino-7-oxononanoate I
ribo	Ara+1	PWY0-1517	0.4250927607979692	random	95	sedoheptulose bisphosphate bypass
ribo	Ara+1	PWY0-1527	0.46013129901870864	random	95	curcumin degradation
ribo	Ara+1	PWY0-1534	0.1687694391176963	random	95	hydrogen sulfide biosynthesis I
ribo	Ara+1	PWY0-1535	0.3100159899901027	random	95	D-serine degradation
ribo	Ara+1	PWY0-1544	0.029843706381133633	random	95	proline to cytochrome <i>bo</i> oxidase electron transfer
ribo	Ara+1	PWY0-1545	0.2962765380856788	random	95	cardiolipin biosynthesis III
ribo	Ara+1	PWY0-162	0.8256754305905276	random	95	superpathway of pyrimidine ribonucleotides <i>de novo</i> biosynthesis
ribo	Ara+1	PWY0-163	0.45828900864086153	random	95	salvage pathways of pyrimidine ribonucleotides
ribo	Ara+1	PWY0-166	0.5267046319441253	random	95	superpathway of pyrimidine deoxyribonucleotides <i>de novo</i> biosynthesis (E. coli)
ribo	Ara+1	PWY0-181	0.6652219972342963	random	95	salvage pathways of pyrimidine deoxyribonucleotides
ribo	Ara+1	PWY0-301	0.643342092952314	random	95	L-ascorbate degradation I (bacterial, anaerobic)
ribo	Ara+1	PWY0-381	0.29418855608126193	random	95	glycerol and glycerophosphodiester degradation
ribo	Ara+1	PWY0-41	0.6453186329302144	random	95	allantoin degradation IV (anaerobic)
ribo	Ara+1	PWY0-42	1.2400520193239024	random	95	2-methylcitrate cycle I
ribo	Ara+1	PWY0-43	0.13525452768105856	random	95	conversion of succinate to propionate
ribo	Ara+1	PWY0-44	0.6924168422661278	random	95	D-allose degradation
ribo	Ara+1	PWY0-461	0.47146980591234305	random	95	lysine degradation I
ribo	Ara+1	PWY0-501	0.5226941966195293	random	95	lipoate biosynthesis and incorporation I
ribo	Ara+1	PWY0-521	1.7378225600361739	random	95	fructoselysine and psicoselysine degradation
ribo	Ara+1	PWY0-522	0.07437870466982191	random	95	lipoate salvage I
ribo	Ara+1	PWY0-541	3	random	95	cyclopropane fatty acid (CFA) biosynthesis
ribo	Ara+1	PWY0-661	0.020917314878298985	random	95	PRPP biosynthesis II
ribo	Ara+1	PWY0-662	0.22096340934517653	random	95	PRPP biosynthesis I
ribo	Ara+1	PWY0-781	1.1556124401899828	random	95	aspartate superpathway
ribo	Ara+1	PWY0-823	0.43684153834579825	random	95	arginine degradation III (arginine decarboxylase/agmatinase pathway)
ribo	Ara+1	PWY0-845	0.9762996833835339	random	95	superpathway of pyridoxal 5'-phosphate biosynthesis and salvage
ribo	Ara+1	PWY0-862	0.37411155454890727	random	95	<i>cis</i>-dodecenoyl biosynthesis
ribo	Ara+1	PWY0-881	0.4452847931143237	random	95	superpathway of fatty acid biosynthesis I (E. coli)
ribo	Ara+1	PWY0-901	0.22999122834010916	random	95	selenocysteine biosynthesis I (bacteria)
ribo	Ara+1	PWY0-981	0.22337254032322798	random	95	taurine degradation IV
ribo	Ara+1	PWY3O-4106	0.5738428530986835	random	95	NAD salvage pathway III
ribo	Ara+1	PWYCQD-2	0.8401666677879102	random	95	dTDP-<i>N</i>-acetylviosamine biosynthesis
ribo	Ara+1	PWYCQD-3	0.6034850484035514	random	95	N-acetyl-galactosamine degradation
ribo	Ara+1	PWYCQD-4	0.48907493577752204	random	95	galactosamine degradation
ribo	Ara+1	PYRIDNUCSAL-PWY	0.2919043056014563	random	95	NAD salvage pathway I
ribo	Ara+1	PYRIDNUCSYN-PWY	0.7438992347872102	random	95	NAD biosynthesis I (from aspartate)
ribo	Ara+1	PYRIDOXSYN-PWY	1.250293548418595	random	95	pyridoxal 5'-phosphate biosynthesis I
ribo	Ara+1	PYRUVDEHYD-PWY	0.4625145243012524	random	95	pyruvate decarboxylation to acetyl CoA
ribo	Ara+1	PYRUVOX-PWY	0.11083814485639765	random	95	pyruvate oxidation pathway
ribo	Ara+1	RHAMCAT-PWY	0.36240931238704777	random	95	L-rhamnose degradation I
ribo	Ara+1	RIBOKIN-PWY	0.38508967183443815	random	95	ribose degradation
ribo	Ara+1	RIBOSYN2-PWY	0.41560972587652895	random	95	flavin biosynthesis I (bacteria and plants)
ribo	Ara+1	SALVADEHYPOX-PWY	0.9129868429869539	random	95	adenosine nucleotides degradation II
ribo	Ara+1	SALVPURINE2-PWY	0.4171827426553487	random	95	xanthine and xanthosine salvage
ribo	Ara+1	SAM-PWY	0.4149206717387222	random	95	S-adenosyl-L-methionine biosynthesis
ribo	Ara+1	SER-GLYSYN-PWY	0.6434215688305893	random	95	superpathway of serine and glycine biosynthesis I
ribo	Ara+1	SERDEG-PWY	1.8449301310835484	random	95	L-serine degradation
ribo	Ara+1	SERSYN-PWY	0.5526430879662393	random	95	serine biosynthesis
ribo	Ara+1	SO4ASSIM-PWY	0.1935786425257698	random	95	sulfate reduction I (assimilatory)
ribo	Ara+1	SORBDEG-PWY	0.24363887357950909	random	95	D-sorbitol degradation II
ribo	Ara+1	SULFATE-CYS-PWY	0.39506806636408853	random	95	superpathway of sulfate assimilation and cysteine biosynthesis
ribo	Ara+1	TCA	0.7493927930099243	random	95	TCA cycle I (prokaryotic)
ribo	Ara+1	TCA-GLYOX-BYPASS	0.685299862299213	random	95	superpathway of glyoxylate bypass and TCA
ribo	Ara+1	THIOREDOX-PWY	0.4063171947474867	random	95	thioredoxin pathway
ribo	Ara+1	THISYN-PWY	0.23195594164443417	random	95	superpathway of thiamin diphosphate biosynthesis I
ribo	Ara+1	THRDLCTCAT-PWY	1.955174575342505	random	95	threonine degradation III (to methylglyoxal)
ribo	Ara+1	THREOCAT-PWY	1.12164876546421	random	95	superpathway of threonine metabolism
ribo	Ara+1	THREONINE-DEG2-PWY	1.8946424072521317	random	95	threonine degradation II
ribo	Ara+1	THRESYN-PWY	1.8380371674555205	random	95	threonine biosynthesis
ribo	Ara+1	TREDEGLOW-PWY	0.1388442231448468	random	95	trehalose degradation I (low osmolarity)
ribo	Ara+1	TRESYN-PWY	0.1747239014289051	random	95	trehalose biosynthesis I
ribo	Ara+1	TRNA-CHARGING-PWY	1.2630809557853482	random	95	tRNA charging
ribo	Ara+1	TRPSYN-PWY	0.7630128198314404	random	95	tryptophan biosynthesis
ribo	Ara+1	TRYPDEG-PWY	0.3611271033864077	random	95	tryptophan degradation II (via pyruvate)
ribo	Ara+1	TYRSYN	0.38105246321429265	random	95	tyrosine biosynthesis I
ribo	Ara+1	UBISYN-PWY	0.48127117810528874	random	95	superpathway of ubiquinol-8 biosynthesis (prokaryotic)
ribo	Ara+1	UDPNAGSYN-PWY	0.2564842704271242	random	95	UDP-<i>N</i>-acetyl-D-glucosamine biosynthesis I
ribo	Ara+1	VALSYN-PWY	1.3347811779654313	random	95	valine biosynthesis
ribo	Ara+1	XYLCAT-PWY	0.6992219686061637	random	95	xylose degradation I
ribo	Ara+2	1CMET2-PWY	0.3043994547759699	random	95	formylTHF biosynthesis
ribo	Ara+2	2PHENDEG-PWY	0.34884019617611267	random	95	phenylethylamine degradation I
ribo	Ara+2	3-HYDROXYPHENYLACETATE-DEGRADATION-PWY	0.4070309947975993	random	95	4-hydroxyphenylacetate degradation
ribo	Ara+2	4AMINOBUTMETAB-PWY	0.542457479617548	random	95	superpathway of 4-aminobutyrate degradation
ribo	Ara+2	ACETATEUTIL-PWY	1.7515405555955026	random	95	superpathway of acetate utilization and formation
ribo	Ara+2	ACETOACETATE-DEG-PWY	2.131123912242825	random	95	acetoacetate degradation (to acetyl CoA)
ribo	Ara+2	ALADEG-PWY	0.25254187472240713	random	95	alanine degradation I
ribo	Ara+2	ALANINE-SYN2-PWY	3	random	95	alanine biosynthesis II
ribo	Ara+2	ALANINE-VALINESYN-PWY	0.31590820167776695	random	95	alanine biosynthesis I
ribo	Ara+2	ALL-CHORISMATE-PWY	1.030808468701564	random	95	superpathway of chorismate metabolism
ribo	Ara+2	AMMASSIM-PWY	2.2485842631028055	random	95	ammonia assimilation cycle III
ribo	Ara+2	ANARESP1-PWY	0.3805065379103994	random	95	respiration (anaerobic)
ribo	Ara+2	ARABCAT-PWY	0.8573457499527602	random	95	L-arabinose degradation I
ribo	Ara+2	ARG+POLYAMINE-SYN	0.906033743460503	random	95	superpathway of arginine and polyamine biosynthesis
ribo	Ara+2	ARGDEG-PWY	1.0266200772962712	random	95	superpathway of arginine, putrescine, and 4-aminobutyrate degradation
ribo	Ara+2	ARGSYN-PWY	0.8649637704571352	random	95	arginine biosynthesis I (via L-ornithine)
ribo	Ara+2	ARO-PWY	0.2807172603836274	random	95	chorismate biosynthesis I
ribo	Ara+2	ASPARAGINE-BIOSYNTHESIS	0.032987057875393556	random	95	asparagine biosynthesis I
ribo	Ara+2	ASPARAGINE-DEG1-PWY	4.887914832292712	random	95	asparagine degradation I
ribo	Ara+2	ASPARAGINESYN-PWY	0.0999894434496679	random	95	asparagine biosynthesis II
ribo	Ara+2	ASPARTATESYN-PWY	0.008733541824499686	random	95	aspartate biosynthesis
ribo	Ara+2	ASPASN-PWY	2.868003903906917	random	95	superpathway of aspartate and asparagine biosynthesis; interconversion of aspartate and asparagine
ribo	Ara+2	AST-PWY	0.15069510352254634	random	95	arginine degradation II (AST pathway)
ribo	Ara+2	BETSYN-PWY	0.3264343451527024	random	95	glycine betaine biosynthesis I (Gram-negative bacteria)
ribo	Ara+2	BGALACT-PWY	0.2839261753255368	random	95	lactose degradation III
ribo	Ara+2	BIOTIN-BIOSYNTHESIS-PWY	1.2933810397462437	random	95	biotin biosynthesis I
ribo	Ara+2	BRANCHED-CHAIN-AA-SYN-PWY	1.416789605699459	random	95	superpathway of leucine, valine, and isoleucine biosynthesis
ribo	Ara+2	BSUBPOLYAMSYN-PWY	0.43567258918953694	random	95	spermidine biosynthesis I
ribo	Ara+2	COA-PWY	0.4682650907222179	random	95	coenzyme A biosynthesis
ribo	Ara+2	COBALSYN-PWY	1.0020617967886303	random	95	adenosylcobalamin salvage from cobinamide I
ribo	Ara+2	COLANSYN-PWY	0.8640800183309215	random	95	colanic acid building blocks biosynthesis
ribo	Ara+2	COMPLETE-ARO-PWY	1.275641694890107	random	95	superpathway of phenylalanine, tyrosine, and tryptophan biosynthesis
ribo	Ara+2	CYANCAT-PWY	0.3362177477317377	random	95	cyanate degradation
ribo	Ara+2	CYSTSYN-PWY	0.39344636884985923	random	95	cysteine biosynthesis I
ribo	Ara+2	DAPLYSINESYN-PWY	0.4745255996965224	random	95	lysine biosynthesis I
ribo	Ara+2	DARABCAT-PWY	0.8163675734312357	random	95	D-arabinose degradation II
ribo	Ara+2	DENOVOPURINE2-PWY	0.7983950413016714	random	95	superpathway of purine nucleotides <i>de novo</i> biosynthesis II
ribo	Ara+2	DETOX1-PWY	0.8980868205917333	random	95	superoxide radicals degradation
ribo	Ara+2	DTDPRHAMSYN-PWY	0.19294973327460999	random	95	dTDP-L-rhamnose biosynthesis I
ribo	Ara+2	ECASYN-PWY	1.482913071086071	random	95	enterobacterial common antigen biosynthesis
ribo	Ara+2	ENTNER-DOUDOROFF-PWY	0.2890984135308468	random	95	Entner-Doudoroff pathway I
ribo	Ara+2	ETOH-ACETYLCOA-ANA-PWY	0.37599357594760247	random	95	ethanol degradation I
ribo	Ara+2	FAO-PWY	2.0731904491490605	random	95	fatty acid &beta;-oxidation I
ribo	Ara+2	FASYN-ELONG-PWY	1.5251562191978711	random	95	fatty acid elongation -- saturated
ribo	Ara+2	FASYN-INITIAL-PWY	1.180963467444783	random	95	superpathway of fatty acid biosynthesis initiation (E. coli)
ribo	Ara+2	FERMENTATION-PWY	0.8681808874931239	random	95	mixed acid fermentation
ribo	Ara+2	FUC-RHAMCAT-PWY	0.41836258540284704	random	95	superpathway of fucose and rhamnose degradation
ribo	Ara+2	FUCCAT-PWY	0.4446337956672068	random	95	fucose degradation
ribo	Ara+2	GALACT-GLUCUROCAT-PWY	1.016941723024579	random	95	superpathway of hexuronide and hexuronate degradation
ribo	Ara+2	GALACTARDEG-PWY	1.7669535768539983	random	95	D-galactarate degradation I
ribo	Ara+2	GALACTCAT-PWY	0.6759168407977328	random	95	D-galactonate degradation
ribo	Ara+2	GALACTITOLCAT-PWY	0.36960615625202	random	95	galactitol degradation
ribo	Ara+2	GALACTMETAB-PWY	0.11640444359238221	random	95	galactose degradation I (Leloir pathway)
ribo	Ara+2	GALACTUROCAT-PWY	0.21927070620208364	random	95	D-galacturonate degradation I
ribo	Ara+2	GLCMANNANAUT-PWY	1.8745594131170606	random	95	superpathway of <i>N</i>-acetylglucosamine, <i>N</i>-acetylmannosamine and <i>N</i>-acetylneuraminate degradation
ribo	Ara+2	GLNSYN-PWY	3	random	95	glutamine biosynthesis I
ribo	Ara+2	GLUAMCAT-PWY	0.43742432730256475	random	95	<i>N</i>-acetylglucosamine degradation I
ribo	Ara+2	GLUCARDEG-PWY	1.598009167963592	random	95	<i>D</i>-glucarate degradation I
ribo	Ara+2	GLUCARGALACTSUPER-PWY	1.622207839050469	random	95	superpathway of D-glucarate and D-galactarate degradation
ribo	Ara+2	GLUCONEO-PWY	0.415339231559697	random	95	gluconeogenesis I
ribo	Ara+2	GLUCONSUPER-PWY	1.1256818122842027	random	95	D-gluconate degradation
ribo	Ara+2	GLUCOSE1PMETAB-PWY	1.9747816734935277	random	95	glucose and glucose-1-phosphate degradation
ribo	Ara+2	GLUCUROCAT-PWY	1.2408482950272823	random	95	superpathway of &beta;-D-glucuronide and D-glucuronate degradation
ribo	Ara+2	GLUT-REDOX-PWY	0.03430492620160303	random	95	glutathione redox reactions II
ribo	Ara+2	GLUTAMINDEG-PWY	2.350858158929717	random	95	glutamine degradation I
ribo	Ara+2	GLUTAMINEFUM-PWY	1.0546385051510185	random	95	glutamine degradation II
ribo	Ara+2	GLUTATHIONESYN-PWY	0.2390231710453443	random	95	glutathione biosynthesis
ribo	Ara+2	GLUTDEG-PWY	2.12132933260642	random	95	glutamate degradation II
ribo	Ara+2	GLUTORN-PWY	0.45792338747256983	random	95	ornithine biosynthesis
ribo	Ara+2	GLUTSYN-PWY	1.0546385051510185	random	95	glutamate biosynthesis I
ribo	Ara+2	GLUTSYNIII-PWY	1.0546385051510185	random	95	glutamate biosynthesis III
ribo	Ara+2	GLYCEROLMETAB-PWY	0.3756800035873137	random	95	glycerol degradation V
ribo	Ara+2	GLYCLEAV-PWY	0.3609289454273689	random	95	glycine cleavage
ribo	Ara+2	GLYCOCAT-PWY	0.6802152217893703	random	95	glycogen degradation I
ribo	Ara+2	GLYCOGENSYNTH-PWY	0.46396174956595937	random	95	glycogen biosynthesis I (from ADP-D-Glucose)
ribo	Ara+2	GLYCOL-GLYOXDEG-PWY	1.2056552000580305	random	95	superpathway of glycol metabolism and degradation
ribo	Ara+2	GLYCOLATEMET-PWY	1.5488550047375718	random	95	glycolate and glyoxylate degradation I
ribo	Ara+2	GLYCOLYSIS	0.7901932926252054	random	95	glycolysis I (from glucose-6P)
ribo	Ara+2	GLYCOLYSIS-E-D	0.7264491545024236	random	95	superpathway of glycolysis and Entner-Doudoroff
ribo	Ara+2	GLYCOLYSIS-TCA-GLYOX-BYPASS	0.985179089836172	random	95	superpathway of glycolysis, pyruvate dehydrogenase, TCA, and glyoxylate bypass
ribo	Ara+2	GLYOXDEG-PWY	0.3021613706382031	random	95	glycolate and glyoxylate degradation II
ribo	Ara+2	GLYOXYLATE-BYPASS	0.7889459308595005	random	95	glyoxylate cycle
ribo	Ara+2	GLYSYN-PWY	0.33131439906488985	random	95	glycine biosynthesis I
ribo	Ara+2	HCAMHPDEG-PWY	0.6716327048799869	random	95	3-phenylpropanoate and 3-(3-hydroxyphenyl)propanoate degradation to 2-oxopent-4-enoate
ribo	Ara+2	HEME-BIOSYNTHESIS-II	0.7654278463222877	random	95	heme biosynthesis from uroporphyrinogen-III I (aerobic)
ribo	Ara+2	HEMESYN2-PWY	0.7596417890916942	random	95	heme biosynthesis from uroporphyrinogen-III II (anaerobic)
ribo	Ara+2	HEXITOLDEGSUPER-PWY	0.789561231185438	random	95	superpathway of hexitol degradation (bacteria)
ribo	Ara+2	HISTSYN-PWY	0.6150636410721928	random	95	histidine biosynthesis
ribo	Ara+2	HOMOSER-METSYN-PWY	0.40674319011175236	random	95	methionine biosynthesis I
ribo	Ara+2	HOMOSER-THRESYN-PWY	0.12668976631241616	random	95	threonine biosynthesis from homoserine
ribo	Ara+2	HOMOSERSYN-PWY	0.8960181144646012	random	95	homoserine biosynthesis
ribo	Ara+2	IDNCAT-PWY	0.8829796940467105	random	95	L-idonate degradation
ribo	Ara+2	ILEUSYN-PWY	0.4788755098630162	random	95	isoleucine biosynthesis I (from threonine)
ribo	Ara+2	KDO-LIPASYN-PWY	0.5479368646235986	random	95	(KDO)<sub>2</sub>-lipid A biosynthesis I
ribo	Ara+2	KDO-NAGLIPASYN-PWY	0.8666828941493392	random	95	superpathway of (KDO)<SUB>2</SUB>-lipid A biosynthesis
ribo	Ara+2	KDOSYN-PWY	0.693131096398143	random	95	KDO transfer to lipid IV<sub>A</sub> I
ribo	Ara+2	KETOGLUCONMET-PWY	0.8326135290006291	random	95	ketogluconate metabolism
ribo	Ara+2	LCYSDEG-PWY	0.5546643849555675	random	95	L-cysteine degradation II
ribo	Ara+2	LEUSYN-PWY	2.272016994257983	random	95	leucine biosynthesis
ribo	Ara+2	LIPA-CORESYN-PWY	0.7607964318800002	random	95	Lipid A-core biosynthesis
ribo	Ara+2	LPSSYN-PWY	0.8671780917028512	random	95	superpathway of lipopolysaccharide biosynthesis
ribo	Ara+2	LYXMET-PWY	1.6143173508408093	random	95	L-lyxose degradation
ribo	Ara+2	MALATE-ASPARTATE-SHUTTLE-PWY	0.11299563626828779	random	95	aspartate degradation II
ribo	Ara+2	MANNCAT-PWY	0.19381409534580238	random	95	D-mannose degradation
ribo	Ara+2	MANNIDEG-PWY	1.217678203118098	random	95	mannitol degradation I
ribo	Ara+2	MENAQUINONESYN-PWY	0.4034861631710915	random	95	menaquinol-8 biosynthesis
ribo	Ara+2	MET-SAM-PWY	0.6031683297858665	random	95	superpathway of <i>S</i>-adenosyl-L-methionine biosynthesis
ribo	Ara+2	METHGLYUT-PWY	0.5285129672601656	random	95	superpathway of methylglyoxal degradation
ribo	Ara+2	METSYN-PWY	0.6359781342406281	random	95	homoserine and methionine biosynthesis
ribo	Ara+2	NADPHOS-DEPHOS-PWY	0.39911933621582096	random	95	NAD phosphorylation and dephosphorylation I
ribo	Ara+2	NAGLIPASYN-PWY	1.2397395179964326	random	95	lipid IV<sub>A</sub> biosynthesis
ribo	Ara+2	NONMEVIPP-PWY	0.6406855991443027	random	95	methylerythritol phosphate pathway
ribo	Ara+2	NONOXIPENT-PWY	2.425463178946984	random	95	pentose phosphate pathway (non-oxidative branch)
ribo	Ara+2	OANTIGEN-PWY-1	0.31644002588437015	random	95	<i>O</i>-antigen building blocks biosynthesis (<i>E. coli</i>)
ribo	Ara+2	ORNARGDEG-PWY	1.0396382747677047	random	95	superpathway of arginine and ornithine degradation
ribo	Ara+2	ORNDEG-PWY	1.2565409822423381	random	95	superpathway of ornithine degradation
ribo	Ara+2	OXIDATIVEPENT-PWY	1.8058823257442245	random	95	pentose phosphate pathway (oxidative branch) I
ribo	Ara+2	P2-PWY	0.3013577094632924	random	95	citrate lyase activation
ribo	Ara+2	P4-PWY	0.4721756812305628	random	95	superpathway of lysine, threonine and methionine biosynthesis I
ribo	Ara+2	PANTO-PWY	0.4404481570820315	random	95	phosphopantothenate biosynthesis I
ribo	Ara+2	PANTOSYN-PWY	0.4545694524855607	random	95	pantothenate and coenzyme A biosynthesis I
ribo	Ara+2	PENTOSE-P-PWY	2.213537640448095	random	95	pentose phosphate pathway
ribo	Ara+2	PEPTIDOGLYCANSYN-PWY	1.020611856795451	random	95	peptidoglycan biosynthesis I (<I>meso</I>-diaminopimelate containing)
ribo	Ara+2	PHESYN	0.08664726477622298	random	95	phenylalanine biosynthesis I
ribo	Ara+2	PHOSLIPSYN-PWY	1.9890158481232827	random	95	phospholipid biosynthesis I
ribo	Ara+2	PLPSAL-PWY	1.7036650073128574	random	95	pyridoxal 5'-phosphate salvage I
ribo	Ara+2	POLYAMSYN-PWY	0.964364751749822	random	95	superpathway of polyamine biosynthesis I
ribo	Ara+2	POLYISOPRENSYN-PWY	0.4343694231836618	random	95	polyisoprenoid biosynthesis (<i>E. coli</i>)
ribo	Ara+2	PPGPPMET-PWY	0.5237793466966352	random	95	ppGpp biosynthesis
ribo	Ara+2	PROSYN-PWY	0.1216847820437455	random	95	proline biosynthesis I
ribo	Ara+2	PRPP-PWY	0.886069338839397	random	95	superpathway of histidine, purine, and pyrimidine biosynthesis
ribo	Ara+2	PUTDEG-PWY	0.11523413110020501	random	95	putrescine degradation I
ribo	Ara+2	PWY-1269	0.2882147945528856	random	95	CMP-KDO biosynthesis I
ribo	Ara+2	PWY-1801	1.8646240799413443	random	95	formaldehyde oxidation II (glutathione-dependent)
ribo	Ara+2	PWY-2161	0.17120345482292842	random	95	folate polyglutamylation
ribo	Ara+2	PWY-40	0.7194184722339241	random	95	putrescine biosynthesis I
ribo	Ara+2	PWY-4121	1.0049547956054488	random	95	glutathionylspermidine biosynthesis
ribo	Ara+2	PWY-4261	0.3665445226675523	random	95	glycerol degradation I
ribo	Ara+2	PWY-4381	0.8034295497729592	random	95	fatty acid biosynthesis initiation I
ribo	Ara+2	PWY-46	1.1733440646962054	random	95	putrescine biosynthesis III
ribo	Ara+2	PWY-4621	0.20367894418748875	random	95	arsenate detoxification II (glutaredoxin)
ribo	Ara+2	PWY-5084	1.3482076838958168	random	95	2-oxoglutarate decarboxylation to succinyl-CoA
ribo	Ara+2	PWY-5123	0.3455434233604435	random	95	<i>trans, trans</i>-farnesyl diphosphate biosynthesis
ribo	Ara+2	PWY-5148	0.17687205636229997	random	95	acyl-CoA hydrolysis
ribo	Ara+2	PWY-5162	0.23532366243085337	random	95	2-oxopentenoate degradation
ribo	Ara+2	PWY-5188	1.8807997580069173	random	95	tetrapyrrole biosynthesis I (from glutamate)
ribo	Ara+2	PWY-5194	0.3427476318010056	random	95	siroheme biosynthesis
ribo	Ara+2	PWY-5340	1.113440998029446	random	95	sulfate activation for sulfonation
ribo	Ara+2	PWY-5350	1.9969733379021646	random	95	thiosulfate disproportionation III (rhodanese)
ribo	Ara+2	PWY-5386	0.3931227158434378	random	95	methylglyoxal degradation I
ribo	Ara+2	PWY-5436	3.347835608454233	random	95	threonine degradation IV
ribo	Ara+2	PWY-5437	0.1230065888406791	random	95	threonine degradation I
ribo	Ara+2	PWY-5453	0.6114422291604612	random	95	methylglyoxal degradation III
ribo	Ara+2	PWY-5480	0.37599357594760247	random	95	pyruvate fermentation to ethanol I
ribo	Ara+2	PWY-5484	0.825314999935201	random	95	glycolysis II (from fructose-6P)
ribo	Ara+2	PWY-5485	2.132013987443996	random	95	pyruvate fermentation to acetate IV
ribo	Ara+2	PWY-5659	1.2277059787263336	random	95	GDP-mannose biosynthesis
ribo	Ara+2	PWY-5667	2.313021447811823	random	95	CDP-diacylglycerol biosynthesis I
ribo	Ara+2	PWY-5668	0.46852919491023076	random	95	cardiolipin biosynthesis I
ribo	Ara+2	PWY-5669	0.260219842735223	random	95	phosphatidylethanolamine biosynthesis I
ribo	Ara+2	PWY-5686	1.6759752782673325	random	95	UMP biosynthesis
ribo	Ara+2	PWY-5698	0.24326235345497507	random	95	allantoin degradation to ureidoglycolate II (ammonia producing)
ribo	Ara+2	PWY-5705	0.23399830620887727	random	95	allantoin degradation to glyoxylate III
ribo	Ara+2	PWY-5755	0.10855596583571417	random	95	4-hydroxybenzoate biosynthesis II (bacteria and fungi)
ribo	Ara+2	PWY-5783	0.682167547976416	random	95	octaprenyl diphosphate biosynthesis
ribo	Ara+2	PWY-5785	0.34616562970551434	random	95	di-<i>trans</i>,poly-<i>cis</i>-undecaprenyl phosphate biosynthesis
ribo	Ara+2	PWY-5837	1.44918055469805	random	95	1,4-dihydroxy-2-naphthoate biosynthesis I
ribo	Ara+2	PWY-5838	1.2406622317835219	random	95	superpathway of menaquinol-8 biosynthesis I
ribo	Ara+2	PWY-5852	0.2518017584397955	random	95	demethylmenaquinol-8 biosynthesis I
ribo	Ara+2	PWY-5901	0.7034055984754184	random	95	2,3-dihydroxybenzoate biosynthesis
ribo	Ara+2	PWY-5964	3.038910032496915e-5	random	95	guanylyl molybdenum cofactor biosynthesis
ribo	Ara+2	PWY-5965	1.5079326653867164	random	95	fatty acid biosynthesis initiation III
ribo	Ara+2	PWY-5966	1.3054720508228008	random	95	fatty acid biosynthesis initiation II
ribo	Ara+2	PWY-5971	1.7058793381379413	random	95	palmitate biosynthesis II (bacteria and plants)
ribo	Ara+2	PWY-5973	1.520536106579524	random	95	<i>cis</i>-vaccenate biosynthesis
ribo	Ara+2	PWY-5989	1.758347316572862	random	95	stearate biosynthesis II (bacteria and plants)
ribo	Ara+2	PWY-6012	0.12843746029478242	random	95	acyl carrier protein metabolism I
ribo	Ara+2	PWY-6019	0.13916797762447308	random	95	pseudouridine degradation
ribo	Ara+2	PWY-6028	0.3530406103689331	random	95	acetoin degradation
ribo	Ara+2	PWY-6121	0.9855554568400733	random	95	5-aminoimidazole ribonucleotide biosynthesis I
ribo	Ara+2	PWY-6122	1.6424458831472384	random	95	5-aminoimidazole ribonucleotide biosynthesis II
ribo	Ara+2	PWY-6123	0.5017546009904855	random	95	inosine-5'-phosphate biosynthesis I
ribo	Ara+2	PWY-6125	0.3213121833467848	random	95	superpathway of guanosine nucleotides <i>de novo</i> biosynthesis II
ribo	Ara+2	PWY-6126	0.32703867508044815	random	95	superpathway of adenosine nucleotides <i>de novo</i> biosynthesis II
ribo	Ara+2	PWY-6147	0.8490534599210111	random	95	6-hydroxymethyl-dihydropterin diphosphate biosynthesis I
ribo	Ara+2	PWY-6151	3.2195562921232845	random	95	<i>S</i>-adenosyl-L-methionine cycle I
ribo	Ara+2	PWY-6153	4.542421704985166	random	95	autoinducer AI-2 biosynthesis I
ribo	Ara+2	PWY-6163	0.3282422398332396	random	95	chorismate biosynthesis from 3-dehydroquinate
ribo	Ara+2	PWY-6164	0.0803132052881558	random	95	3-dehydroquinate biosynthesis I
ribo	Ara+2	PWY-6268	2.411882979985236	random	95	adenosylcobalamin salvage from cobalamin
ribo	Ara+2	PWY-6277	1.5196818632275324	random	95	superpathway of 5-aminoimidazole ribonucleotide biosynthesis
ribo	Ara+2	PWY-6282	1.5891490175128196	random	95	palmitoleate biosynthesis I
ribo	Ara+2	PWY-6284	1.5171624989165475	random	95	superpathway of unsaturated fatty acids biosynthesis (<i>E. coli</i>)
ribo	Ara+2	PWY-6387	1.1074908991122077	random	95	UDP-<i>N</i>-acetylmuramoyl-pentapeptide biosynthesis I (<i>meso</i>-DAP-containing)
ribo	Ara+2	PWY-6476	0.35556075271717136	random	95	cytidylyl molybdenum cofactor biosynthesis
ribo	Ara+2	PWY-6519	1.4376382052730463	random	95	8-amino-7-oxononanoate biosynthesis I
ribo	Ara+2	PWY-6535	0.5893882886984791	random	95	4-aminobutyrate degradation
ribo	Ara+2	PWY-6537	0.6601316882682476	random	95	4-aminobutyrate degradation II
ribo	Ara+2	PWY-6543	0.7194068907746954	random	95	4-aminobenzoate biosynthesis
ribo	Ara+2	PWY-6556	0.855322435771072	random	95	pyrimidine ribonucleosides salvage II
ribo	Ara+2	PWY-6579	0.2903710930094549	random	95	superpathway of guanine and guanosine salvage
ribo	Ara+2	PWY-66	0.7956219014883925	random	95	GDP-L-fucose biosynthesis I (from GDP-D-mannose)
ribo	Ara+2	PWY-6605	0.34688905671548964	random	95	adenine and adenosine salvage II
ribo	Ara+2	PWY-6608	1.7597857553014724	random	95	guanosine nucleotides degradation III
ribo	Ara+2	PWY-6609	0.3000978255634234	random	95	adenine and adenosine salvage III
ribo	Ara+2	PWY-6611	0.21338499145042564	random	95	adenine and adenosine salvage V
ribo	Ara+2	PWY-6612	0.6877667251061065	random	95	superpathway of tetrahydrofolate biosynthesis
ribo	Ara+2	PWY-6614	0.3359305251908588	random	95	tetrahydrofolate biosynthesis
ribo	Ara+2	PWY-6617	0.46253191255502074	random	95	adenosine nucleotides degradation III
ribo	Ara+2	PWY-6618	0.12105940497093055	random	95	guanine and guanosine salvage III
ribo	Ara+2	PWY-6620	0.3451744018859167	random	95	guanine and guanosine salvage
ribo	Ara+2	PWY-6628	0.25091626733665257	random	95	superpathway of phenylalanine biosynthesis
ribo	Ara+2	PWY-6629	1.4564728116257535	random	95	superpathway of tryptophan biosynthesis
ribo	Ara+2	PWY-6690	0.6716327048799869	random	95	cinnamate and 3-hydroxycinnamate degradation to 2-oxopent-4-enoate
ribo	Ara+2	PWY-6700	3.4849667073319064	random	95	queuosine biosynthesis
ribo	Ara+2	PWY-6703	0.2408005652144125	random	95	preQ<sub>0</sub> biosynthesis
ribo	Ara+2	PWY-6708	0.34710901978499775	random	95	ubiquinol-8 biosynthesis (prokaryotic)
ribo	Ara+2	PWY-6772	0.4549636062166685	random	95	hydrogen production V
ribo	Ara+2	PWY-6823	1.2123321986524527	random	95	molybdenum cofactor biosynthesis
ribo	Ara+2	PWY-6890	0.1587493003573455	random	95	4-amino-2-methyl-5-diphosphomethylpyrimidine biosynthesis
ribo	Ara+2	PWY-6892	1.84759049590429	random	95	thiazole biosynthesis I (E. coli)
ribo	Ara+2	PWY-6894	0.20426583500311207	random	95	thiamin diphosphate biosynthesis I (E. coli)
ribo	Ara+2	PWY-6952	2.556388256555549	random	95	glycerophosphodiester degradation
ribo	Ara+2	PWY-6961	1.443271192176686	random	95	L-ascorbate degradation II (bacterial, aerobic)
ribo	Ara+2	PWY-7176	0.3348502853689769	random	95	UTP and CTP <i>de novo</i> biosynthesis
ribo	Ara+2	PWY-7179	0.2822330553748326	random	95	purine deoxyribonucleosides degradation
ribo	Ara+2	PWY-7180	0.4279988431337732	random	95	2'-deoxy-&alpha;-D-ribose 1-phosphate degradation
ribo	Ara+2	PWY-7181	0.7235823550376974	random	95	pyrimidine deoxyribonucleosides degradation
ribo	Ara+2	PWY-7184	0.4737141709466997	random	95	pyrimidine deoxyribonucleotides <i>de novo</i> biosynthesis I
ribo	Ara+2	PWY-7187	0.4099112998156607	random	95	pyrimidine deoxyribonucleotides <i>de novo</i> biosynthesis II
ribo	Ara+2	PWY-7219	0.33195721437648196	random	95	adenosine ribonucleotides <i>de novo</i> biosynthesis
ribo	Ara+2	PWY-7220	0.3233006682868301	random	95	adenosine deoxyribonucleotides <i>de novo</i> biosynthesis II
ribo	Ara+2	PWY-7221	0.3193113155205195	random	95	guanosine ribonucleotides <i>de novo</i> biosynthesis
ribo	Ara+2	PWY-7222	0.3233006682868301	random	95	guanosine deoxyribonucleotides <i>de novo</i> biosynthesis II
ribo	Ara+2	PWY-7242	1.5126270094006466	random	95	D-fructuronate degradation
ribo	Ara+2	PWY-7247	0.20744284677870384	random	95	&beta;-D-glucuronide and D-glucuronate degradation
ribo	Ara+2	PWY-7315	1.5144197119060556	random	95	dTDP-<i>N</i>-acetylthomosamine biosynthesis
ribo	Ara+2	PWY-7335	2.261788000155368	random	95	UDP-<i>N</i>-acetyl-&alpha;-D-mannosaminouronate biosynthesis
ribo	Ara+2	PWY-7343	0.24167395492358668	random	95	UDP-glucose biosynthesis
ribo	Ara+2	PWY-7344	0.05273898302054386	random	95	UDP-D-galactose biosynthesis
ribo	Ara+2	PWY-7346	0.22731581208365434	random	95	UDP-&alpha;-D-glucuronate biosynthesis (from UDP-glucose)
ribo	Ara+2	PWY-7446	0.5762102304768395	random	95	sulfoglycolysis
ribo	Ara+2	PWY-901	0.4567140736817087	random	95	methylglyoxal degradation II
ribo	Ara+2	PWY0-1021	0.38405085728820565	random	95	alanine biosynthesis III
ribo	Ara+2	PWY0-1061	1.3745464005733417	random	95	superpathway of alanine biosynthesis
ribo	Ara+2	PWY0-1182	0.9326386926544873	random	95	trehalose degradation II (trehalase)
ribo	Ara+2	PWY0-1221	1.553139769650749	random	95	putrescine degradation II
ribo	Ara+2	PWY0-1241	0.6937241616782193	random	95	ADP-L-<i>glycero</i>-&beta;-D-<i>manno</i>-heptose biosynthesis
ribo	Ara+2	PWY0-1261	0.32851792333154245	random	95	anhydromuropeptides recycling
ribo	Ara+2	PWY0-1264	2.1723711966423336	random	95	biotin-carboxyl carrier protein assembly
ribo	Ara+2	PWY0-1275	0.2058498038492877	random	95	lipoate biosynthesis and incorporation II
ribo	Ara+2	PWY0-1277	0.5501799852800046	random	95	3-phenylpropionate and 3-(3-hydroxyphenyl)propionate degradation
ribo	Ara+2	PWY0-1280	0.5358532219705632	random	95	ethylene glycol degradation
ribo	Ara+2	PWY0-1295	5.677027155577474	random	95	pyrimidine ribonucleosides degradation
ribo	Ara+2	PWY0-1296	0.3228339451112585	random	95	purine ribonucleosides degradation
ribo	Ara+2	PWY0-1297	0.3521710256915357	random	95	superpathway of purine deoxyribonucleosides degradation
ribo	Ara+2	PWY0-1298	0.5944553954022742	random	95	superpathway of pyrimidine deoxyribonucleosides degradation
ribo	Ara+2	PWY0-1299	1.0131478613123626	random	95	arginine dependent acid resistance
ribo	Ara+2	PWY0-1300	3.8683490097601054	random	95	2-<I>O</I>-&alpha;-mannosyl-D-glycerate degradation
ribo	Ara+2	PWY0-1301	0.4781812392011899	random	95	melibiose degradation
ribo	Ara+2	PWY0-1303	1.2203121467463274	random	95	aminopropylcadaverine biosynthesis
ribo	Ara+2	PWY0-1305	0.9242633249644432	random	95	glutamate dependent acid resistance
ribo	Ara+2	PWY0-1306	0.5302294962259446	random	95	L-galactonate degradation
ribo	Ara+2	PWY0-1309	0.22584498269092074	random	95	chitobiose degradation
ribo	Ara+2	PWY0-1312	2.132013987443996	random	95	acetate formation from acetyl-CoA I
ribo	Ara+2	PWY0-1313	0.33573154211915734	random	95	acetate conversion to acetyl-CoA
ribo	Ara+2	PWY0-1314	0.1346550858104376	random	95	fructose degradation
ribo	Ara+2	PWY0-1315	0.022377555937313484	random	95	L-lactaldehyde degradation (anaerobic)
ribo	Ara+2	PWY0-1317	0.5805546827072737	random	95	L-lactaldehyde degradation (aerobic)
ribo	Ara+2	PWY0-1319	2.313021447811823	random	95	CDP-diacylglycerol biosynthesis II
ribo	Ara+2	PWY0-1324	2.393545827309816	random	95	<i>N</i>-acetylneuraminate and <i>N</i>-acetylmannosamine degradation
ribo	Ara+2	PWY0-1325	0.07445144319839911	random	95	superpathway of asparagine biosynthesis
ribo	Ara+2	PWY0-1329	1.0900959374950905	random	95	succinate to cytochrome <i>bo</i> oxidase electron transfer
ribo	Ara+2	PWY0-1336	0.6201717705239936	random	95	NADH to fumarate electron transfer
ribo	Ara+2	PWY0-1337	0.7239666725333185	random	95	oleate &beta;-oxidation
ribo	Ara+2	PWY0-1338	0.7239640765437211	random	95	polymyxin resistance
ribo	Ara+2	PWY0-1347	0.3168577890114339	random	95	NADH to trimethylamine <i>N</i>-oxide electron transfer
ribo	Ara+2	PWY0-1348	0.39064827441776795	random	95	NADH to dimethyl sulfoxide electron transfer
ribo	Ara+2	PWY0-1353	1.0900959374950905	random	95	succinate to cytochrome <i>bd</i> oxidase electron transfer
ribo	Ara+2	PWY0-1355	0.3168577890114339	random	95	formate to trimethylamine <i>N</i>-oxide electron transfer
ribo	Ara+2	PWY0-1356	0.39064827441776795	random	95	formate to dimethyl sulfoxide electron transfer
ribo	Ara+2	PWY0-1415	0.8446253618971227	random	95	superpathway of heme biosynthesis from uroporphyrinogen-III
ribo	Ara+2	PWY0-1433	0.35408815145011513	random	95	tetrahydromonapterin biosynthesis
ribo	Ara+2	PWY0-1465	0.04942229467362809	random	95	D-malate degradation
ribo	Ara+2	PWY0-1466	0.1580641605224317	random	95	trehalose degradation VI (periplasmic)
ribo	Ara+2	PWY0-1471	2.2320715136395792	random	95	uracil degradation III
ribo	Ara+2	PWY0-1477	0.640126897731579	random	95	ethanolamine utilization
ribo	Ara+2	PWY0-1479	0.561949822245092	random	95	tRNA processing
ribo	Ara+2	PWY0-1507	0.4777877819643636	random	95	biotin biosynthesis from 8-amino-7-oxononanoate I
ribo	Ara+2	PWY0-1517	1.8351683624727415	random	95	sedoheptulose bisphosphate bypass
ribo	Ara+2	PWY0-1527	0.40660597982951147	random	95	curcumin degradation
ribo	Ara+2	PWY0-1534	1.4120868930495944	random	95	hydrogen sulfide biosynthesis I
ribo	Ara+2	PWY0-1535	0.8029727190276545	random	95	D-serine degradation
ribo	Ara+2	PWY0-1544	0.4005343911277224	random	95	proline to cytochrome <i>bo</i> oxidase electron transfer
ribo	Ara+2	PWY0-1545	0.14594651600751776	random	95	cardiolipin biosynthesis III
ribo	Ara+2	PWY0-162	1.3820167606723892	random	95	superpathway of pyrimidine ribonucleotides <i>de novo</i> biosynthesis
ribo	Ara+2	PWY0-163	2.853485986022679	random	95	salvage pathways of pyrimidine ribonucleotides
ribo	Ara+2	PWY0-166	0.38321473499625375	random	95	superpathway of pyrimidine deoxyribonucleotides <i>de novo</i> biosynthesis (E. coli)
ribo	Ara+2	PWY0-181	0.678672997251798	random	95	salvage pathways of pyrimidine deoxyribonucleotides
ribo	Ara+2	PWY0-301	0.592918021567997	random	95	L-ascorbate degradation I (bacterial, anaerobic)
ribo	Ara+2	PWY0-381	2.099962839911905	random	95	glycerol and glycerophosphodiester degradation
ribo	Ara+2	PWY0-41	0.6123788351654955	random	95	allantoin degradation IV (anaerobic)
ribo	Ara+2	PWY0-42	2.2715300255134556	random	95	2-methylcitrate cycle I
ribo	Ara+2	PWY0-43	0.16040661834838446	random	95	conversion of succinate to propionate
ribo	Ara+2	PWY0-44	0.544523442181716	random	95	D-allose degradation
ribo	Ara+2	PWY0-461	1.6698840876007368	random	95	lysine degradation I
ribo	Ara+2	PWY0-501	0.3587136262337644	random	95	lipoate biosynthesis and incorporation I
ribo	Ara+2	PWY0-521	0.6175928637276829	random	95	fructoselysine and psicoselysine degradation
ribo	Ara+2	PWY0-522	0.2907070605925501	random	95	lipoate salvage I
ribo	Ara+2	PWY0-541	0.6508268596914374	random	95	cyclopropane fatty acid (CFA) biosynthesis
ribo	Ara+2	PWY0-661	0.2628125600719131	random	95	PRPP biosynthesis II
ribo	Ara+2	PWY0-662	0.03871141410001198	random	95	PRPP biosynthesis I
ribo	Ara+2	PWY0-781	0.6075201119341307	random	95	aspartate superpathway
ribo	Ara+2	PWY0-823	0.7194184722339241	random	95	arginine degradation III (arginine decarboxylase/agmatinase pathway)
ribo	Ara+2	PWY0-845	1.270725524834536	random	95	superpathway of pyridoxal 5'-phosphate biosynthesis and salvage
ribo	Ara+2	PWY0-862	1.3992223617993635	random	95	<i>cis</i>-dodecenoyl biosynthesis
ribo	Ara+2	PWY0-881	1.3772894650486078	random	95	superpathway of fatty acid biosynthesis I (E. coli)
ribo	Ara+2	PWY0-901	0.21759593040395533	random	95	selenocysteine biosynthesis I (bacteria)
ribo	Ara+2	PWY0-981	1.219703488188975	random	95	taurine degradation IV
ribo	Ara+2	PWY3O-4106	0.08099983313161936	random	95	NAD salvage pathway III
ribo	Ara+2	PWYCQD-2	0.2652675259082252	random	95	dTDP-<i>N</i>-acetylviosamine biosynthesis
ribo	Ara+2	PWYCQD-3	0.3295781053501447	random	95	N-acetyl-galactosamine degradation
ribo	Ara+2	PWYCQD-4	0.36960615625202	random	95	galactosamine degradation
ribo	Ara+2	PYRIDNUCSAL-PWY	1.7438067213015633	random	95	NAD salvage pathway I
ribo	Ara+2	PYRIDNUCSYN-PWY	0.9287407801641169	random	95	NAD biosynthesis I (from aspartate)
ribo	Ara+2	PYRIDOXSYN-PWY	1.2170337247199488	random	95	pyridoxal 5'-phosphate biosynthesis I
ribo	Ara+2	PYRUVDEHYD-PWY	0.44926303649095883	random	95	pyruvate decarboxylation to acetyl CoA
ribo	Ara+2	PYRUVOX-PWY	0.023013330631538723	random	95	pyruvate oxidation pathway
ribo	Ara+2	RHAMCAT-PWY	0.33908505506744746	random	95	L-rhamnose degradation I
ribo	Ara+2	RIBOKIN-PWY	0.13564788777576914	random	95	ribose degradation
ribo	Ara+2	RIBOSYN2-PWY	0.7971909425738302	random	95	flavin biosynthesis I (bacteria and plants)
ribo	Ara+2	SALVADEHYPOX-PWY	2.207070388706685	random	95	adenosine nucleotides degradation II
ribo	Ara+2	SALVPURINE2-PWY	0.3451744018859167	random	95	xanthine and xanthosine salvage
ribo	Ara+2	SAM-PWY	0.1963741547468096	random	95	S-adenosyl-L-methionine biosynthesis
ribo	Ara+2	SER-GLYSYN-PWY	0.3237261539886244	random	95	superpathway of serine and glycine biosynthesis I
ribo	Ara+2	SERDEG-PWY	0.1545226632589457	random	95	L-serine degradation
ribo	Ara+2	SERSYN-PWY	0.32115689835205535	random	95	serine biosynthesis
ribo	Ara+2	SO4ASSIM-PWY	0.9357252696032317	random	95	sulfate reduction I (assimilatory)
ribo	Ara+2	SORBDEG-PWY	0.3202391274341969	random	95	D-sorbitol degradation II
ribo	Ara+2	SULFATE-CYS-PWY	0.6767038143412341	random	95	superpathway of sulfate assimilation and cysteine biosynthesis
ribo	Ara+2	TCA	1.1359032584285873	random	95	TCA cycle I (prokaryotic)
ribo	Ara+2	TCA-GLYOX-BYPASS	1.1750795513419954	random	95	superpathway of glyoxylate bypass and TCA
ribo	Ara+2	THIOREDOX-PWY	0.18303722341146914	random	95	thioredoxin pathway
ribo	Ara+2	THISYN-PWY	1.4779896120719322	random	95	superpathway of thiamin diphosphate biosynthesis I
ribo	Ara+2	THRDLCTCAT-PWY	0.3900352735927829	random	95	threonine degradation III (to methylglyoxal)
ribo	Ara+2	THREOCAT-PWY	1.4120603723456049	random	95	superpathway of threonine metabolism
ribo	Ara+2	THREONINE-DEG2-PWY	0.3896680782058517	random	95	threonine degradation II
ribo	Ara+2	THRESYN-PWY	0.6377985905800627	random	95	threonine biosynthesis
ribo	Ara+2	TREDEGLOW-PWY	0.127473870953904	random	95	trehalose degradation I (low osmolarity)
ribo	Ara+2	TRESYN-PWY	0.0865045940806656	random	95	trehalose biosynthesis I
ribo	Ara+2	TRNA-CHARGING-PWY	2.025078661308345	random	95	tRNA charging
ribo	Ara+2	TRPSYN-PWY	2.1223200513088005	random	95	tryptophan biosynthesis
ribo	Ara+2	TRYPDEG-PWY	0.20797655079346075	random	95	tryptophan degradation II (via pyruvate)
ribo	Ara+2	TYRSYN	0.16214403273758424	random	95	tyrosine biosynthesis I
ribo	Ara+2	UBISYN-PWY	0.3796069459532447	random	95	superpathway of ubiquinol-8 biosynthesis (prokaryotic)
ribo	Ara+2	UDPNAGSYN-PWY	0.39218059892148976	random	95	UDP-<i>N</i>-acetyl-D-glucosamine biosynthesis I
ribo	Ara+2	VALSYN-PWY	0.5350663825017865	random	95	valine biosynthesis
ribo	Ara+2	XYLCAT-PWY	0.7407509126800034	random	95	xylose degradation I
ribo	Ara+3	1CMET2-PWY	1.088717834168397	random	95	formylTHF biosynthesis
ribo	Ara+3	2PHENDEG-PWY	2.1215488346305484	random	95	phenylethylamine degradation I
ribo	Ara+3	3-HYDROXYPHENYLACETATE-DEGRADATION-PWY	0.36436568360720123	random	95	4-hydroxyphenylacetate degradation
ribo	Ara+3	4AMINOBUTMETAB-PWY	0.7401983692851081	random	95	superpathway of 4-aminobutyrate degradation
ribo	Ara+3	ACETATEUTIL-PWY	2.0021911709538904	random	95	superpathway of acetate utilization and formation
ribo	Ara+3	ACETOACETATE-DEG-PWY	1.2065595701308443	random	95	acetoacetate degradation (to acetyl CoA)
ribo	Ara+3	ALADEG-PWY	3.3731511214854253	random	95	alanine degradation I
ribo	Ara+3	ALANINE-SYN2-PWY	0.0898695924422729	random	95	alanine biosynthesis II
ribo	Ara+3	ALANINE-VALINESYN-PWY	2.779518318295982	random	95	alanine biosynthesis I
ribo	Ara+3	ALL-CHORISMATE-PWY	0.7320815504591321	random	95	superpathway of chorismate metabolism
ribo	Ara+3	AMMASSIM-PWY	1.0029270771394647	random	95	ammonia assimilation cycle III
ribo	Ara+3	ANARESP1-PWY	2.435394709084674	random	95	respiration (anaerobic)
ribo	Ara+3	ARABCAT-PWY	0.25656289694358947	random	95	L-arabinose degradation I
ribo	Ara+3	ARG+POLYAMINE-SYN	0.8084913013167493	random	95	superpathway of arginine and polyamine biosynthesis
ribo	Ara+3	ARGDEG-PWY	0.7187915713897053	random	95	superpathway of arginine, putrescine, and 4-aminobutyrate degradation
ribo	Ara+3	ARGSYN-PWY	1.0319553945132658	random	95	arginine biosynthesis I (via L-ornithine)
ribo	Ara+3	ARO-PWY	1.1661600465332498	random	95	chorismate biosynthesis I
ribo	Ara+3	ASPARAGINE-BIOSYNTHESIS	0.5695929585887781	random	95	asparagine biosynthesis I
ribo	Ara+3	ASPARAGINE-DEG1-PWY	0.7596161827074321	random	95	asparagine degradation I
ribo	Ara+3	ASPARAGINESYN-PWY	1.3970029840901406	random	95	asparagine biosynthesis II
ribo	Ara+3	ASPARTATESYN-PWY	0.070456062368973	random	95	aspartate biosynthesis
ribo	Ara+3	ASPASN-PWY	0.8009455894032864	random	95	superpathway of aspartate and asparagine biosynthesis; interconversion of aspartate and asparagine
ribo	Ara+3	AST-PWY	1.3528123319277374	random	95	arginine degradation II (AST pathway)
ribo	Ara+3	BETSYN-PWY	0.22239192654885517	random	95	glycine betaine biosynthesis I (Gram-negative bacteria)
ribo	Ara+3	BGALACT-PWY	0.23675955141206984	random	95	lactose degradation III
ribo	Ara+3	BIOTIN-BIOSYNTHESIS-PWY	1.2422062894561858	random	95	biotin biosynthesis I
ribo	Ara+3	BRANCHED-CHAIN-AA-SYN-PWY	0.935596695380316	random	95	superpathway of leucine, valine, and isoleucine biosynthesis
ribo	Ara+3	BSUBPOLYAMSYN-PWY	0.019961915736876956	random	95	spermidine biosynthesis I
ribo	Ara+3	COA-PWY	1.5083161372310967	random	95	coenzyme A biosynthesis
ribo	Ara+3	COBALSYN-PWY	1.8705538246697058	random	95	adenosylcobalamin salvage from cobinamide I
ribo	Ara+3	COLANSYN-PWY	1.334758173002455	random	95	colanic acid building blocks biosynthesis
ribo	Ara+3	COMPLETE-ARO-PWY	0.9569324267564226	random	95	superpathway of phenylalanine, tyrosine, and tryptophan biosynthesis
ribo	Ara+3	CYANCAT-PWY	0.9498750741911309	random	95	cyanate degradation
ribo	Ara+3	CYSTSYN-PWY	2.1353215772470766	random	95	cysteine biosynthesis I
ribo	Ara+3	DAPLYSINESYN-PWY	1.1532498325270806	random	95	lysine biosynthesis I
ribo	Ara+3	DARABCAT-PWY	0.2109889279668474	random	95	D-arabinose degradation II
ribo	Ara+3	DENOVOPURINE2-PWY	0.9112090526079119	random	95	superpathway of purine nucleotides <i>de novo</i> biosynthesis II
ribo	Ara+3	DETOX1-PWY	0.6380207704051906	random	95	superoxide radicals degradation
ribo	Ara+3	DTDPRHAMSYN-PWY	1.6147949529001466	random	95	dTDP-L-rhamnose biosynthesis I
ribo	Ara+3	ECASYN-PWY	1.5146454207397477	random	95	enterobacterial common antigen biosynthesis
ribo	Ara+3	ENTNER-DOUDOROFF-PWY	0.87568947373791	random	95	Entner-Doudoroff pathway I
ribo	Ara+3	ETOH-ACETYLCOA-ANA-PWY	2.148846461280215	random	95	ethanol degradation I
ribo	Ara+3	FAO-PWY	0.9562130933815162	random	95	fatty acid &beta;-oxidation I
ribo	Ara+3	FASYN-ELONG-PWY	1.3572359056847756	random	95	fatty acid elongation -- saturated
ribo	Ara+3	FASYN-INITIAL-PWY	0.5285926854652976	random	95	superpathway of fatty acid biosynthesis initiation (E. coli)
ribo	Ara+3	FERMENTATION-PWY	2.10557160489009	random	95	mixed acid fermentation
ribo	Ara+3	FUC-RHAMCAT-PWY	1.132413222433777	random	95	superpathway of fucose and rhamnose degradation
ribo	Ara+3	FUCCAT-PWY	0.5668776028078254	random	95	fucose degradation
ribo	Ara+3	GALACT-GLUCUROCAT-PWY	0.4352359723372751	random	95	superpathway of hexuronide and hexuronate degradation
ribo	Ara+3	GALACTARDEG-PWY	0.9095527589080248	random	95	D-galactarate degradation I
ribo	Ara+3	GALACTCAT-PWY	0.5935267779201291	random	95	D-galactonate degradation
ribo	Ara+3	GALACTITOLCAT-PWY	1.152473395259292	random	95	galactitol degradation
ribo	Ara+3	GALACTMETAB-PWY	1.3742478790416257	random	95	galactose degradation I (Leloir pathway)
ribo	Ara+3	GALACTUROCAT-PWY	0.17783789756781915	random	95	D-galacturonate degradation I
ribo	Ara+3	GLCMANNANAUT-PWY	0.49134659956270466	random	95	superpathway of <i>N</i>-acetylglucosamine, <i>N</i>-acetylmannosamine and <i>N</i>-acetylneuraminate degradation
ribo	Ara+3	GLNSYN-PWY	0.8476899743048854	random	95	glutamine biosynthesis I
ribo	Ara+3	GLUAMCAT-PWY	0.16711181121421573	random	95	<i>N</i>-acetylglucosamine degradation I
ribo	Ara+3	GLUCARDEG-PWY	0.8797767178407505	random	95	<i>D</i>-glucarate degradation I
ribo	Ara+3	GLUCARGALACTSUPER-PWY	0.8473561789751978	random	95	superpathway of D-glucarate and D-galactarate degradation
ribo	Ara+3	GLUCONEO-PWY	1.5202970740596355	random	95	gluconeogenesis I
ribo	Ara+3	GLUCONSUPER-PWY	1.7760707835049476	random	95	D-gluconate degradation
ribo	Ara+3	GLUCOSE1PMETAB-PWY	0.6212469613357743	random	95	glucose and glucose-1-phosphate degradation
ribo	Ara+3	GLUCUROCAT-PWY	0.5140219722896748	random	95	superpathway of &beta;-D-glucuronide and D-glucuronate degradation
ribo	Ara+3	GLUT-REDOX-PWY	0.17970497892268028	random	95	glutathione redox reactions II
ribo	Ara+3	GLUTAMINDEG-PWY	1.1371662814127064	random	95	glutamine degradation I
ribo	Ara+3	GLUTAMINEFUM-PWY	1.1371662814127064	random	95	glutamine degradation II
ribo	Ara+3	GLUTATHIONESYN-PWY	0.24470491128511515	random	95	glutathione biosynthesis
ribo	Ara+3	GLUTDEG-PWY	0.13678681616029925	random	95	glutamate degradation II
ribo	Ara+3	GLUTORN-PWY	0.7556957423203282	random	95	ornithine biosynthesis
ribo	Ara+3	GLUTSYN-PWY	1.1371662814127064	random	95	glutamate biosynthesis I
ribo	Ara+3	GLUTSYNIII-PWY	1.1371662814127064	random	95	glutamate biosynthesis III
ribo	Ara+3	GLYCEROLMETAB-PWY	0.1391760169968523	random	95	glycerol degradation V
ribo	Ara+3	GLYCLEAV-PWY	3	random	95	glycine cleavage
ribo	Ara+3	GLYCOCAT-PWY	0.6610263717776345	random	95	glycogen degradation I
ribo	Ara+3	GLYCOGENSYNTH-PWY	0.20769250601883502	random	95	glycogen biosynthesis I (from ADP-D-Glucose)
ribo	Ara+3	GLYCOL-GLYOXDEG-PWY	1.7192350955777702	random	95	superpathway of glycol metabolism and degradation
ribo	Ara+3	GLYCOLATEMET-PWY	1.41835403679809	random	95	glycolate and glyoxylate degradation I
ribo	Ara+3	GLYCOLYSIS	1.5326439763377941	random	95	glycolysis I (from glucose-6P)
ribo	Ara+3	GLYCOLYSIS-E-D	1.3639388531184509	random	95	superpathway of glycolysis and Entner-Doudoroff
ribo	Ara+3	GLYCOLYSIS-TCA-GLYOX-BYPASS	1.9162307639695766	random	95	superpathway of glycolysis, pyruvate dehydrogenase, TCA, and glyoxylate bypass
ribo	Ara+3	GLYOXDEG-PWY	2.0053592132120537	random	95	glycolate and glyoxylate degradation II
ribo	Ara+3	GLYOXYLATE-BYPASS	0.8132914550360273	random	95	glyoxylate cycle
ribo	Ara+3	GLYSYN-PWY	0.3554450598074326	random	95	glycine biosynthesis I
ribo	Ara+3	HCAMHPDEG-PWY	1.556250664794654	random	95	3-phenylpropanoate and 3-(3-hydroxyphenyl)propanoate degradation to 2-oxopent-4-enoate
ribo	Ara+3	HEME-BIOSYNTHESIS-II	0.463639892829605	random	95	heme biosynthesis from uroporphyrinogen-III I (aerobic)
ribo	Ara+3	HEMESYN2-PWY	0.46581945086619525	random	95	heme biosynthesis from uroporphyrinogen-III II (anaerobic)
ribo	Ara+3	HEXITOLDEGSUPER-PWY	1.4361198933795678	random	95	superpathway of hexitol degradation (bacteria)
ribo	Ara+3	HISTSYN-PWY	0.387468351923099	random	95	histidine biosynthesis
ribo	Ara+3	HOMOSER-METSYN-PWY	1.4392431418380531	random	95	methionine biosynthesis I
ribo	Ara+3	HOMOSER-THRESYN-PWY	1.5493152502341145	random	95	threonine biosynthesis from homoserine
ribo	Ara+3	HOMOSERSYN-PWY	0.5555066871649866	random	95	homoserine biosynthesis
ribo	Ara+3	IDNCAT-PWY	1.0562012971181214	random	95	L-idonate degradation
ribo	Ara+3	ILEUSYN-PWY	0.5140843115032228	random	95	isoleucine biosynthesis I (from threonine)
ribo	Ara+3	KDO-LIPASYN-PWY	0.10679597437667585	random	95	(KDO)<sub>2</sub>-lipid A biosynthesis I
ribo	Ara+3	KDO-NAGLIPASYN-PWY	1.3086304217027704	random	95	superpathway of (KDO)<SUB>2</SUB>-lipid A biosynthesis
ribo	Ara+3	KDOSYN-PWY	0.32047691366702974	random	95	KDO transfer to lipid IV<sub>A</sub> I
ribo	Ara+3	KETOGLUCONMET-PWY	0.7853606916094258	random	95	ketogluconate metabolism
ribo	Ara+3	LCYSDEG-PWY	3	random	95	L-cysteine degradation II
ribo	Ara+3	LEUSYN-PWY	1.4049251006346029	random	95	leucine biosynthesis
ribo	Ara+3	LIPA-CORESYN-PWY	1.0195186471110416	random	95	Lipid A-core biosynthesis
ribo	Ara+3	LPSSYN-PWY	1.0978463430505137	random	95	superpathway of lipopolysaccharide biosynthesis
ribo	Ara+3	LYXMET-PWY	0.4929746438407589	random	95	L-lyxose degradation
ribo	Ara+3	MALATE-ASPARTATE-SHUTTLE-PWY	0.8441087395272069	random	95	aspartate degradation II
ribo	Ara+3	MANNCAT-PWY	0.3686912348103312	random	95	D-mannose degradation
ribo	Ara+3	MANNIDEG-PWY	0.3411700001895469	random	95	mannitol degradation I
ribo	Ara+3	MENAQUINONESYN-PWY	0.08287165643314949	random	95	menaquinol-8 biosynthesis
ribo	Ara+3	MET-SAM-PWY	1.1201265516178878	random	95	superpathway of <i>S</i>-adenosyl-L-methionine biosynthesis
ribo	Ara+3	METHGLYUT-PWY	0.5448706230633505	random	95	superpathway of methylglyoxal degradation
ribo	Ara+3	METSYN-PWY	1.1875851098497325	random	95	homoserine and methionine biosynthesis
ribo	Ara+3	NADPHOS-DEPHOS-PWY	0.26805442011351033	random	95	NAD phosphorylation and dephosphorylation I
ribo	Ara+3	NAGLIPASYN-PWY	1.2684469957676692	random	95	lipid IV<sub>A</sub> biosynthesis
ribo	Ara+3	NONMEVIPP-PWY	0.3325477579573977	random	95	methylerythritol phosphate pathway
ribo	Ara+3	NONOXIPENT-PWY	0.8241420027290198	random	95	pentose phosphate pathway (non-oxidative branch)
ribo	Ara+3	OANTIGEN-PWY-1	1.4257506027305846	random	95	<i>O</i>-antigen building blocks biosynthesis (<i>E. coli</i>)
ribo	Ara+3	ORNARGDEG-PWY	0.6906922489282294	random	95	superpathway of arginine and ornithine degradation
ribo	Ara+3	ORNDEG-PWY	0.7564400791236755	random	95	superpathway of ornithine degradation
ribo	Ara+3	OXIDATIVEPENT-PWY	0.12066366949460755	random	95	pentose phosphate pathway (oxidative branch) I
ribo	Ara+3	P2-PWY	0.40817640946712674	random	95	citrate lyase activation
ribo	Ara+3	P4-PWY	1.2380513227024585	random	95	superpathway of lysine, threonine and methionine biosynthesis I
ribo	Ara+3	PANTO-PWY	0.2728082596547005	random	95	phosphopantothenate biosynthesis I
ribo	Ara+3	PANTOSYN-PWY	1.0838454493993972	random	95	pantothenate and coenzyme A biosynthesis I
ribo	Ara+3	PENTOSE-P-PWY	0.6557180574300504	random	95	pentose phosphate pathway
ribo	Ara+3	PEPTIDOGLYCANSYN-PWY	1.126696758457277	random	95	peptidoglycan biosynthesis I (<I>meso</I>-diaminopimelate containing)
ribo	Ara+3	PHESYN	1.159929141148275	random	95	phenylalanine biosynthesis I
ribo	Ara+3	PHOSLIPSYN-PWY	1.3875151962004	random	95	phospholipid biosynthesis I
ribo	Ara+3	PLPSAL-PWY	0.21527177603854203	random	95	pyridoxal 5'-phosphate salvage I
ribo	Ara+3	POLYAMSYN-PWY	0.19169652152447011	random	95	superpathway of polyamine biosynthesis I
ribo	Ara+3	POLYISOPRENSYN-PWY	0.5760083930646956	random	95	polyisoprenoid biosynthesis (<i>E. coli</i>)
ribo	Ara+3	PPGPPMET-PWY	2.129064996787414	random	95	ppGpp biosynthesis
ribo	Ara+3	PROSYN-PWY	0.35447656762938484	random	95	proline biosynthesis I
ribo	Ara+3	PRPP-PWY	1.008740845883158	random	95	superpathway of histidine, purine, and pyrimidine biosynthesis
ribo	Ara+3	PUTDEG-PWY	0.3731189863732643	random	95	putrescine degradation I
ribo	Ara+3	PWY-1269	1.3031685102312422	random	95	CMP-KDO biosynthesis I
ribo	Ara+3	PWY-1801	0.24547247767609792	random	95	formaldehyde oxidation II (glutathione-dependent)
ribo	Ara+3	PWY-2161	0.4763175096436638	random	95	folate polyglutamylation
ribo	Ara+3	PWY-40	0.19439310937504464	random	95	putrescine biosynthesis I
ribo	Ara+3	PWY-4121	0.7057492386724905	random	95	glutathionylspermidine biosynthesis
ribo	Ara+3	PWY-4261	1.720332274603954	random	95	glycerol degradation I
ribo	Ara+3	PWY-4381	0.7861235772636352	random	95	fatty acid biosynthesis initiation I
ribo	Ara+3	PWY-46	0.20345721575978315	random	95	putrescine biosynthesis III
ribo	Ara+3	PWY-4621	0.19188816105683504	random	95	arsenate detoxification II (glutaredoxin)
ribo	Ara+3	PWY-5084	3	random	95	2-oxoglutarate decarboxylation to succinyl-CoA
ribo	Ara+3	PWY-5123	0.24390146523572004	random	95	<i>trans, trans</i>-farnesyl diphosphate biosynthesis
ribo	Ara+3	PWY-5148	3	random	95	acyl-CoA hydrolysis
ribo	Ara+3	PWY-5162	1.764949729446308	random	95	2-oxopentenoate degradation
ribo	Ara+3	PWY-5188	1.3991232205268334	random	95	tetrapyrrole biosynthesis I (from glutamate)
ribo	Ara+3	PWY-5194	1.1217238019545828	random	95	siroheme biosynthesis
ribo	Ara+3	PWY-5340	0.94201301246412406	random	95	sulfate activation for sulfonation
ribo	Ara+3	PWY-5350	0.6052752820727032	random	95	thiosulfate disproportionation III (rhodanese)
ribo	Ara+3	PWY-5386	0.32473912403508587	random	95	methylglyoxal degradation I
ribo	Ara+3	PWY-5436	2.132670149242876	random	95	threonine degradation IV
ribo	Ara+3	PWY-5437	1.9941936376494145	random	95	threonine degradation I
ribo	Ara+3	PWY-5453	0.6230286482705268	random	95	methylglyoxal degradation III
ribo	Ara+3	PWY-5480	2.148846461280215	random	95	pyruvate fermentation to ethanol I
ribo	Ara+3	PWY-5484	1.587192715672197	random	95	glycolysis II (from fructose-6P)
ribo	Ara+3	PWY-5485	1.23010334019893	random	95	pyruvate fermentation to acetate IV
ribo	Ara+3	PWY-5659	2.0650122230892687	random	95	GDP-mannose biosynthesis
ribo	Ara+3	PWY-5667	1.5588486990112984	random	95	CDP-diacylglycerol biosynthesis I
ribo	Ara+3	PWY-5668	0.509761513247129	random	95	cardiolipin biosynthesis I
ribo	Ara+3	PWY-5669	0.6925828050429998	random	95	phosphatidylethanolamine biosynthesis I
ribo	Ara+3	PWY-5686	2.0160986105041183	random	95	UMP biosynthesis
ribo	Ara+3	PWY-5698	0.11244127776319147	random	95	allantoin degradation to ureidoglycolate II (ammonia producing)
ribo	Ara+3	PWY-5705	0.09870803069495124	random	95	allantoin degradation to glyoxylate III
ribo	Ara+3	PWY-5755	0.40666329485750763	random	95	4-hydroxybenzoate biosynthesis II (bacteria and fungi)
ribo	Ara+3	PWY-5783	0.050959739156056026	random	95	octaprenyl diphosphate biosynthesis
ribo	Ara+3	PWY-5785	1.2156758100569485	random	95	di-<i>trans</i>,poly-<i>cis</i>-undecaprenyl phosphate biosynthesis
ribo	Ara+3	PWY-5837	0.550249785359531	random	95	1,4-dihydroxy-2-naphthoate biosynthesis I
ribo	Ara+3	PWY-5838	0.4656696196211764	random	95	superpathway of menaquinol-8 biosynthesis I
ribo	Ara+3	PWY-5852	0.19898129537475426	random	95	demethylmenaquinol-8 biosynthesis I
ribo	Ara+3	PWY-5901	0.21843556749124754	random	95	2,3-dihydroxybenzoate biosynthesis
ribo	Ara+3	PWY-5964	0.00953972737717213	random	95	guanylyl molybdenum cofactor biosynthesis
ribo	Ara+3	PWY-5965	0.27389489941325323	random	95	fatty acid biosynthesis initiation III
ribo	Ara+3	PWY-5966	0.263138810166556	random	95	fatty acid biosynthesis initiation II
ribo	Ara+3	PWY-5971	1.5409223953176192	random	95	palmitate biosynthesis II (bacteria and plants)
ribo	Ara+3	PWY-5973	1.3572525707439527	random	95	<i>cis</i>-vaccenate biosynthesis
ribo	Ara+3	PWY-5989	1.7367899706279024	random	95	stearate biosynthesis II (bacteria and plants)
ribo	Ara+3	PWY-6012	1.1745533257427745	random	95	acyl carrier protein metabolism I
ribo	Ara+3	PWY-6019	0.3045632130998542	random	95	pseudouridine degradation
ribo	Ara+3	PWY-6028	0.4848527903529141	random	95	acetoin degradation
ribo	Ara+3	PWY-6121	1.7692912352140375	random	95	5-aminoimidazole ribonucleotide biosynthesis I
ribo	Ara+3	PWY-6122	1.769168458844708	random	95	5-aminoimidazole ribonucleotide biosynthesis II
ribo	Ara+3	PWY-6123	0.5745461274458344	random	95	inosine-5'-phosphate biosynthesis I
ribo	Ara+3	PWY-6125	0.36823921917668606	random	95	superpathway of guanosine nucleotides <i>de novo</i> biosynthesis II
ribo	Ara+3	PWY-6126	0.6406073794084741	random	95	superpathway of adenosine nucleotides <i>de novo</i> biosynthesis II
ribo	Ara+3	PWY-6147	0.2884087158552829	random	95	6-hydroxymethyl-dihydropterin diphosphate biosynthesis I
ribo	Ara+3	PWY-6151	1.5023497180321497	random	95	<i>S</i>-adenosyl-L-methionine cycle I
ribo	Ara+3	PWY-6153	0.09729959256106856	random	95	autoinducer AI-2 biosynthesis I
ribo	Ara+3	PWY-6163	1.363293981584198	random	95	chorismate biosynthesis from 3-dehydroquinate
ribo	Ara+3	PWY-6164	0.3366395533761149	random	95	3-dehydroquinate biosynthesis I
ribo	Ara+3	PWY-6268	0.05048249292560284	random	95	adenosylcobalamin salvage from cobalamin
ribo	Ara+3	PWY-6277	1.6332464629509234	random	95	superpathway of 5-aminoimidazole ribonucleotide biosynthesis
ribo	Ara+3	PWY-6282	1.4211776655047004	random	95	palmitoleate biosynthesis I
ribo	Ara+3	PWY-6284	1.3504918556689025	random	95	superpathway of unsaturated fatty acids biosynthesis (<i>E. coli</i>)
ribo	Ara+3	PWY-6387	1.1999055076995955	random	95	UDP-<i>N</i>-acetylmuramoyl-pentapeptide biosynthesis I (<i>meso</i>-DAP-containing)
ribo	Ara+3	PWY-6476	0.27034588266695686	random	95	cytidylyl molybdenum cofactor biosynthesis
ribo	Ara+3	PWY-6519	1.352612335257024	random	95	8-amino-7-oxononanoate biosynthesis I
ribo	Ara+3	PWY-6535	0.8834699370336686	random	95	4-aminobutyrate degradation
ribo	Ara+3	PWY-6537	0.8289593364396285	random	95	4-aminobutyrate degradation II
ribo	Ara+3	PWY-6543	1.4889361248653066	random	95	4-aminobenzoate biosynthesis
ribo	Ara+3	PWY-6556	0.9031822564343002	random	95	pyrimidine ribonucleosides salvage II
ribo	Ara+3	PWY-6579	0.5691421584280854	random	95	superpathway of guanine and guanosine salvage
ribo	Ara+3	PWY-66	0.3346046127331402	random	95	GDP-L-fucose biosynthesis I (from GDP-D-mannose)
ribo	Ara+3	PWY-6605	0.7281946059673363	random	95	adenine and adenosine salvage II
ribo	Ara+3	PWY-6608	0.7531324295701922	random	95	guanosine nucleotides degradation III
ribo	Ara+3	PWY-6609	0.5825625648368294	random	95	adenine and adenosine salvage III
ribo	Ara+3	PWY-6611	0.39890651118635084	random	95	adenine and adenosine salvage V
ribo	Ara+3	PWY-6612	0.7667830403485997	random	95	superpathway of tetrahydrofolate biosynthesis
ribo	Ara+3	PWY-6614	0.41834043605384946	random	95	tetrahydrofolate biosynthesis
ribo	Ara+3	PWY-6617	3	random	95	adenosine nucleotides degradation III
ribo	Ara+3	PWY-6618	0.21404559760022823	random	95	guanine and guanosine salvage III
ribo	Ara+3	PWY-6620	0.680423717858402	random	95	guanine and guanosine salvage
ribo	Ara+3	PWY-6628	1.1647782814235015	random	95	superpathway of phenylalanine biosynthesis
ribo	Ara+3	PWY-6629	0.8891416652396735	random	95	superpathway of tryptophan biosynthesis
ribo	Ara+3	PWY-6690	1.556250664794654	random	95	cinnamate and 3-hydroxycinnamate degradation to 2-oxopent-4-enoate
ribo	Ara+3	PWY-6700	2.132177809904818	random	95	queuosine biosynthesis
ribo	Ara+3	PWY-6703	0.44665205037151445	random	95	preQ<sub>0</sub> biosynthesis
ribo	Ara+3	PWY-6708	0.42246353973910417	random	95	ubiquinol-8 biosynthesis (prokaryotic)
ribo	Ara+3	PWY-6772	3	random	95	hydrogen production V
ribo	Ara+3	PWY-6823	1.3848362146271016	random	95	molybdenum cofactor biosynthesis
ribo	Ara+3	PWY-6890	0.28957579595297844	random	95	4-amino-2-methyl-5-diphosphomethylpyrimidine biosynthesis
ribo	Ara+3	PWY-6892	0.11984525793229303	random	95	thiazole biosynthesis I (E. coli)
ribo	Ara+3	PWY-6894	0.1989650447905884	random	95	thiamin diphosphate biosynthesis I (E. coli)
ribo	Ara+3	PWY-6952	0.24388056511978196	random	95	glycerophosphodiester degradation
ribo	Ara+3	PWY-6961	0.5160003554345345	random	95	L-ascorbate degradation II (bacterial, aerobic)
ribo	Ara+3	PWY-7176	0.6415867336997483	random	95	UTP and CTP <i>de novo</i> biosynthesis
ribo	Ara+3	PWY-7179	0.35356318250937185	random	95	purine deoxyribonucleosides degradation
ribo	Ara+3	PWY-7180	1.7557347649797315	random	95	2'-deoxy-&alpha;-D-ribose 1-phosphate degradation
ribo	Ara+3	PWY-7181	0.5633433710478466	random	95	pyrimidine deoxyribonucleosides degradation
ribo	Ara+3	PWY-7184	0.6857370266197723	random	95	pyrimidine deoxyribonucleotides <i>de novo</i> biosynthesis I
ribo	Ara+3	PWY-7187	0.6831467858082185	random	95	pyrimidine deoxyribonucleotides <i>de novo</i> biosynthesis II
ribo	Ara+3	PWY-7219	0.831020799162483	random	95	adenosine ribonucleotides <i>de novo</i> biosynthesis
ribo	Ara+3	PWY-7220	0.4474533483912577	random	95	adenosine deoxyribonucleotides <i>de novo</i> biosynthesis II
ribo	Ara+3	PWY-7221	0.26643150356735723	random	95	guanosine ribonucleotides <i>de novo</i> biosynthesis
ribo	Ara+3	PWY-7222	0.4474533483912577	random	95	guanosine deoxyribonucleotides <i>de novo</i> biosynthesis II
ribo	Ara+3	PWY-7242	0.6201201989928596	random	95	D-fructuronate degradation
ribo	Ara+3	PWY-7247	0.1534849881643603	random	95	&beta;-D-glucuronide and D-glucuronate degradation
ribo	Ara+3	PWY-7315	1.581894699821503	random	95	dTDP-<i>N</i>-acetylthomosamine biosynthesis
ribo	Ara+3	PWY-7335	2.1396503659691293	random	95	UDP-<i>N</i>-acetyl-&alpha;-D-mannosaminouronate biosynthesis
ribo	Ara+3	PWY-7343	0.42133257217292397	random	95	UDP-glucose biosynthesis
ribo	Ara+3	PWY-7344	0.11330203907881885	random	95	UDP-D-galactose biosynthesis
ribo	Ara+3	PWY-7346	0.40852387862212697	random	95	UDP-&alpha;-D-glucuronate biosynthesis (from UDP-glucose)
ribo	Ara+3	PWY-7446	0.30036304729647745	random	95	sulfoglycolysis
ribo	Ara+3	PWY-901	0.29444836364660715	random	95	methylglyoxal degradation II
ribo	Ara+3	PWY0-1021	0.05727893703738081	random	95	alanine biosynthesis III
ribo	Ara+3	PWY0-1061	2.1535330814966667	random	95	superpathway of alanine biosynthesis
ribo	Ara+3	PWY0-1182	0.4018099486719558	random	95	trehalose degradation II (trehalase)
ribo	Ara+3	PWY0-1221	0.9598933220029296	random	95	putrescine degradation II
ribo	Ara+3	PWY0-1241	0.6794770879611608	random	95	ADP-L-<i>glycero</i>-&beta;-D-<i>manno</i>-heptose biosynthesis
ribo	Ara+3	PWY0-1261	1.5330091900132274	random	95	anhydromuropeptides recycling
ribo	Ara+3	PWY0-1264	0.5361761703863401	random	95	biotin-carboxyl carrier protein assembly
ribo	Ara+3	PWY0-1275	1.290170980254529	random	95	lipoate biosynthesis and incorporation II
ribo	Ara+3	PWY0-1277	1.637632563366505	random	95	3-phenylpropionate and 3-(3-hydroxyphenyl)propionate degradation
ribo	Ara+3	PWY0-1280	2.50729812748626	random	95	ethylene glycol degradation
ribo	Ara+3	PWY0-1295	0.5827133704373628	random	95	pyrimidine ribonucleosides degradation
ribo	Ara+3	PWY0-1296	0.48289199413192607	random	95	purine ribonucleosides degradation
ribo	Ara+3	PWY0-1297	1.1800630365111808	random	95	superpathway of purine deoxyribonucleosides degradation
ribo	Ara+3	PWY0-1298	1.3038328724690877	random	95	superpathway of pyrimidine deoxyribonucleosides degradation
ribo	Ara+3	PWY0-1299	0.137553097554936	random	95	arginine dependent acid resistance
ribo	Ara+3	PWY0-1300	1.173105166712621	random	95	2-<I>O</I>-&alpha;-mannosyl-D-glycerate degradation
ribo	Ara+3	PWY0-1301	0.7828489414882364	random	95	melibiose degradation
ribo	Ara+3	PWY0-1303	0.22706239177578985	random	95	aminopropylcadaverine biosynthesis
ribo	Ara+3	PWY0-1305	0.65397002514925	random	95	glutamate dependent acid resistance
ribo	Ara+3	PWY0-1306	0.15544059326461657	random	95	L-galactonate degradation
ribo	Ara+3	PWY0-1309	0.31003955733050087	random	95	chitobiose degradation
ribo	Ara+3	PWY0-1312	1.23010334019893	random	95	acetate formation from acetyl-CoA I
ribo	Ara+3	PWY0-1313	3	random	95	acetate conversion to acetyl-CoA
ribo	Ara+3	PWY0-1314	0.2777680155805191	random	95	fructose degradation
ribo	Ara+3	PWY0-1315	3.3809176088062305	random	95	L-lactaldehyde degradation (anaerobic)
ribo	Ara+3	PWY0-1317	0.7561504373808278	random	95	L-lactaldehyde degradation (aerobic)
ribo	Ara+3	PWY0-1319	1.5588486990112984	random	95	CDP-diacylglycerol biosynthesis II
ribo	Ara+3	PWY0-1324	0.6194768463831861	random	95	<i>N</i>-acetylneuraminate and <i>N</i>-acetylmannosamine degradation
ribo	Ara+3	PWY0-1325	1.0667833603948542	random	95	superpathway of asparagine biosynthesis
ribo	Ara+3	PWY0-1329	1.288324335754643	random	95	succinate to cytochrome <i>bo</i> oxidase electron transfer
ribo	Ara+3	PWY0-1336	0.5191439615756933	random	95	NADH to fumarate electron transfer
ribo	Ara+3	PWY0-1337	0.8683297385500613	random	95	oleate &beta;-oxidation
ribo	Ara+3	PWY0-1338	1.295590955602362	random	95	polymyxin resistance
ribo	Ara+3	PWY0-1347	0.31572010526408684	random	95	NADH to trimethylamine <i>N</i>-oxide electron transfer
ribo	Ara+3	PWY0-1348	0.4769861869982288	random	95	NADH to dimethyl sulfoxide electron transfer
ribo	Ara+3	PWY0-1353	1.288324335754643	random	95	succinate to cytochrome <i>bd</i> oxidase electron transfer
ribo	Ara+3	PWY0-1355	0.31572010526408684	random	95	formate to trimethylamine <i>N</i>-oxide electron transfer
ribo	Ara+3	PWY0-1356	0.4769861869982288	random	95	formate to dimethyl sulfoxide electron transfer
ribo	Ara+3	PWY0-1415	0.4321457137109003	random	95	superpathway of heme biosynthesis from uroporphyrinogen-III
ribo	Ara+3	PWY0-1433	0.9068868009786019	random	95	tetrahydromonapterin biosynthesis
ribo	Ara+3	PWY0-1465	1.567397088641268	random	95	D-malate degradation
ribo	Ara+3	PWY0-1466	0.18126302408591383	random	95	trehalose degradation VI (periplasmic)
ribo	Ara+3	PWY0-1471	0.651421363338205	random	95	uracil degradation III
ribo	Ara+3	PWY0-1477	0.5569964407744195	random	95	ethanolamine utilization
ribo	Ara+3	PWY0-1479	1.6708380774031044	random	95	tRNA processing
ribo	Ara+3	PWY0-1507	0.7018805913446644	random	95	biotin biosynthesis from 8-amino-7-oxononanoate I
ribo	Ara+3	PWY0-1517	0.030742936397641946	random	95	sedoheptulose bisphosphate bypass
ribo	Ara+3	PWY0-1527	0.40314719905423546	random	95	curcumin degradation
ribo	Ara+3	PWY0-1534	0.4308841049590545	random	95	hydrogen sulfide biosynthesis I
ribo	Ara+3	PWY0-1535	0.7180987148322534	random	95	D-serine degradation
ribo	Ara+3	PWY0-1544	1.6867719058069264	random	95	proline to cytochrome <i>bo</i> oxidase electron transfer
ribo	Ara+3	PWY0-1545	0.628455982118386	random	95	cardiolipin biosynthesis III
ribo	Ara+3	PWY0-162	1.687299691954849	random	95	superpathway of pyrimidine ribonucleotides <i>de novo</i> biosynthesis
ribo	Ara+3	PWY0-163	1.1176869641596874	random	95	salvage pathways of pyrimidine ribonucleotides
ribo	Ara+3	PWY0-166	0.5920479162075467	random	95	superpathway of pyrimidine deoxyribonucleotides <i>de novo</i> biosynthesis (E. coli)
ribo	Ara+3	PWY0-181	0.5830164804378825	random	95	salvage pathways of pyrimidine deoxyribonucleotides
ribo	Ara+3	PWY0-301	0.5620871640693919	random	95	L-ascorbate degradation I (bacterial, anaerobic)
ribo	Ara+3	PWY0-381	1.4078275191186511	random	95	glycerol and glycerophosphodiester degradation
ribo	Ara+3	PWY0-41	1.353423479553211	random	95	allantoin degradation IV (anaerobic)
ribo	Ara+3	PWY0-42	1.9154887351881398	random	95	2-methylcitrate cycle I
ribo	Ara+3	PWY0-43	0.8939039279685582	random	95	conversion of succinate to propionate
ribo	Ara+3	PWY0-44	0.1150625823410574	random	95	D-allose degradation
ribo	Ara+3	PWY0-461	0.32049365272653746	random	95	lysine degradation I
ribo	Ara+3	PWY0-501	0.20655330184966897	random	95	lipoate biosynthesis and incorporation I
ribo	Ara+3	PWY0-521	0.06917130464320122	random	95	fructoselysine and psicoselysine degradation
ribo	Ara+3	PWY0-522	1.8230711162081272	random	95	lipoate salvage I
ribo	Ara+3	PWY0-541	0.6269497217760733	random	95	cyclopropane fatty acid (CFA) biosynthesis
ribo	Ara+3	PWY0-661	0.1476284533023062	random	95	PRPP biosynthesis II
ribo	Ara+3	PWY0-662	0.29531395297252094	random	95	PRPP biosynthesis I
ribo	Ara+3	PWY0-781	1.0685194293282407	random	95	aspartate superpathway
ribo	Ara+3	PWY0-823	0.19439310937504464	random	95	arginine degradation III (arginine decarboxylase/agmatinase pathway)
ribo	Ara+3	PWY0-845	0.3203334040446919	random	95	superpathway of pyridoxal 5'-phosphate biosynthesis and salvage
ribo	Ara+3	PWY0-862	1.2307300494855937	random	95	<i>cis</i>-dodecenoyl biosynthesis
ribo	Ara+3	PWY0-881	1.1094952788959325	random	95	superpathway of fatty acid biosynthesis I (E. coli)
ribo	Ara+3	PWY0-901	0.1836198609378744	random	95	selenocysteine biosynthesis I (bacteria)
ribo	Ara+3	PWY0-981	0.3171288389345166	random	95	taurine degradation IV
ribo	Ara+3	PWY3O-4106	0.18168482649584974	random	95	NAD salvage pathway III
ribo	Ara+3	PWYCQD-2	2.253108281992231	random	95	dTDP-<i>N</i>-acetylviosamine biosynthesis
ribo	Ara+3	PWYCQD-3	0.9516437694122757	random	95	N-acetyl-galactosamine degradation
ribo	Ara+3	PWYCQD-4	1.152473395259292	random	95	galactosamine degradation
ribo	Ara+3	PYRIDNUCSAL-PWY	1.4244414286377634	random	95	NAD salvage pathway I
ribo	Ara+3	PYRIDNUCSYN-PWY	0.3966906002632241	random	95	NAD biosynthesis I (from aspartate)
ribo	Ara+3	PYRIDOXSYN-PWY	0.37357720603087075	random	95	pyridoxal 5'-phosphate biosynthesis I
ribo	Ara+3	PYRUVDEHYD-PWY	3	random	95	pyruvate decarboxylation to acetyl CoA
ribo	Ara+3	PYRUVOX-PWY	0.08571668221352077	random	95	pyruvate oxidation pathway
ribo	Ara+3	RHAMCAT-PWY	0.24820609283028386	random	95	L-rhamnose degradation I
ribo	Ara+3	RIBOKIN-PWY	1.5335108777703979	random	95	ribose degradation
ribo	Ara+3	RIBOSYN2-PWY	0.6152106195596054	random	95	flavin biosynthesis I (bacteria and plants)
ribo	Ara+3	SALVADEHYPOX-PWY	0.7260620503034563	random	95	adenosine nucleotides degradation II
ribo	Ara+3	SALVPURINE2-PWY	0.680423717858402	random	95	xanthine and xanthosine salvage
ribo	Ara+3	SAM-PWY	0.09635496697118594	random	95	S-adenosyl-L-methionine biosynthesis
ribo	Ara+3	SER-GLYSYN-PWY	0.2656790121348132	random	95	superpathway of serine and glycine biosynthesis I
ribo	Ara+3	SERDEG-PWY	0.774025299284375	random	95	L-serine degradation
ribo	Ara+3	SERSYN-PWY	0.22803520153272508	random	95	serine biosynthesis
ribo	Ara+3	SO4ASSIM-PWY	0.8136615496164351	random	95	sulfate reduction I (assimilatory)
ribo	Ara+3	SORBDEG-PWY	0.6729268283447323	random	95	D-sorbitol degradation II
ribo	Ara+3	SULFATE-CYS-PWY	1.1510081139411357	random	95	superpathway of sulfate assimilation and cysteine biosynthesis
ribo	Ara+3	TCA	2.3353303402622188	random	95	TCA cycle I (prokaryotic)
ribo	Ara+3	TCA-GLYOX-BYPASS	2.133278732786916	random	95	superpathway of glyoxylate bypass and TCA
ribo	Ara+3	THIOREDOX-PWY	0.44499435112118835	random	95	thioredoxin pathway
ribo	Ara+3	THISYN-PWY	0.17771853697826606	random	95	superpathway of thiamin diphosphate biosynthesis I
ribo	Ara+3	THRDLCTCAT-PWY	2.128498579380628	random	95	threonine degradation III (to methylglyoxal)
ribo	Ara+3	THREOCAT-PWY	1.6112224202890415	random	95	superpathway of threonine metabolism
ribo	Ara+3	THREONINE-DEG2-PWY	0.17489017465248965	random	95	threonine degradation II
ribo	Ara+3	THRESYN-PWY	0.9773674321355633	random	95	threonine biosynthesis
ribo	Ara+3	TREDEGLOW-PWY	0.11896154182841298	random	95	trehalose degradation I (low osmolarity)
ribo	Ara+3	TRESYN-PWY	0.3186308480953249	random	95	trehalose biosynthesis I
ribo	Ara+3	TRNA-CHARGING-PWY	1.307690838363993	random	95	tRNA charging
ribo	Ara+3	TRPSYN-PWY	0.35542062694182447	random	95	tryptophan biosynthesis
ribo	Ara+3	TRYPDEG-PWY	3	random	95	tryptophan degradation II (via pyruvate)
ribo	Ara+3	TYRSYN	1.2644006910474568	random	95	tyrosine biosynthesis I
ribo	Ara+3	UBISYN-PWY	0.39947158468035826	random	95	superpathway of ubiquinol-8 biosynthesis (prokaryotic)
ribo	Ara+3	UDPNAGSYN-PWY	0.42236957619298166	random	95	UDP-<i>N</i>-acetyl-D-glucosamine biosynthesis I
ribo	Ara+3	VALSYN-PWY	0.5158222516181065	random	95	valine biosynthesis
ribo	Ara+3	XYLCAT-PWY	1.2180228279807228	random	95	xylose degradation I
ribo	Ara+4	1CMET2-PWY	1.8308296709059801	random	95	formylTHF biosynthesis
ribo	Ara+4	2PHENDEG-PWY	0.24141970132751994	random	95	phenylethylamine degradation I
ribo	Ara+4	3-HYDROXYPHENYLACETATE-DEGRADATION-PWY	0.19888923429135594	random	95	4-hydroxyphenylacetate degradation
ribo	Ara+4	4AMINOBUTMETAB-PWY	0.1094370258711247	random	95	superpathway of 4-aminobutyrate degradation
ribo	Ara+4	ACETATEUTIL-PWY	0.8565125607126758	random	95	superpathway of acetate utilization and formation
ribo	Ara+4	ACETOACETATE-DEG-PWY	0.39161954750063427	random	95	acetoacetate degradation (to acetyl CoA)
ribo	Ara+4	ALADEG-PWY	0.6596569822459846	random	95	alanine degradation I
ribo	Ara+4	ALANINE-SYN2-PWY	0.16878770422926112	random	95	alanine biosynthesis II
ribo	Ara+4	ALANINE-VALINESYN-PWY	0.5031544881811072	random	95	alanine biosynthesis I
ribo	Ara+4	ALL-CHORISMATE-PWY	1.2137394491941318	random	95	superpathway of chorismate metabolism
ribo	Ara+4	AMMASSIM-PWY	0.3426474127740785	random	95	ammonia assimilation cycle III
ribo	Ara+4	ANARESP1-PWY	0.7526974711263541	random	95	respiration (anaerobic)
ribo	Ara+4	ARABCAT-PWY	0.13912066638908444	random	95	L-arabinose degradation I
ribo	Ara+4	ARG+POLYAMINE-SYN	0.2799474743328026	random	95	superpathway of arginine and polyamine biosynthesis
ribo	Ara+4	ARGDEG-PWY	0.2842988080740795	random	95	superpathway of arginine, putrescine, and 4-aminobutyrate degradation
ribo	Ara+4	ARGSYN-PWY	0.23987194346073876	random	95	arginine biosynthesis I (via L-ornithine)
ribo	Ara+4	ARO-PWY	1.1493840691506312	random	95	chorismate biosynthesis I
ribo	Ara+4	ASPARAGINE-BIOSYNTHESIS	0.17260489044300129	random	95	asparagine biosynthesis I
ribo	Ara+4	ASPARAGINE-DEG1-PWY	0.12339381245248959	random	95	asparagine degradation I
ribo	Ara+4	ASPARAGINESYN-PWY	0.17260489044300129	random	95	asparagine biosynthesis II
ribo	Ara+4	ASPARTATESYN-PWY	0.35626492297988865	random	95	aspartate biosynthesis
ribo	Ara+4	ASPASN-PWY	0.29100983651544554	random	95	superpathway of aspartate and asparagine biosynthesis; interconversion of aspartate and asparagine
ribo	Ara+4	AST-PWY	0.1808525289273959	random	95	arginine degradation II (AST pathway)
ribo	Ara+4	BETSYN-PWY	2.3159374578648158	random	95	glycine betaine biosynthesis I (Gram-negative bacteria)
ribo	Ara+4	BGALACT-PWY	0.2892641803467278	random	95	lactose degradation III
ribo	Ara+4	BIOTIN-BIOSYNTHESIS-PWY	0.3352908130333732	random	95	biotin biosynthesis I
ribo	Ara+4	BRANCHED-CHAIN-AA-SYN-PWY	0.37713186135344506	random	95	superpathway of leucine, valine, and isoleucine biosynthesis
ribo	Ara+4	BSUBPOLYAMSYN-PWY	0.09532621712672101	random	95	spermidine biosynthesis I
ribo	Ara+4	COA-PWY	1.5341193000949658	random	95	coenzyme A biosynthesis
ribo	Ara+4	COBALSYN-PWY	0.6920747809175329	random	95	adenosylcobalamin salvage from cobinamide I
ribo	Ara+4	COLANSYN-PWY	0.3598366191678304	random	95	colanic acid building blocks biosynthesis
ribo	Ara+4	COMPLETE-ARO-PWY	1.3057762149300851	random	95	superpathway of phenylalanine, tyrosine, and tryptophan biosynthesis
ribo	Ara+4	CYANCAT-PWY	0.1037366646236973	random	95	cyanate degradation
ribo	Ara+4	CYSTSYN-PWY	0.35374509449652297	random	95	cysteine biosynthesis I
ribo	Ara+4	DAPLYSINESYN-PWY	0.25927499153015793	random	95	lysine biosynthesis I
ribo	Ara+4	DARABCAT-PWY	0.8302549744443878	random	95	D-arabinose degradation II
ribo	Ara+4	DENOVOPURINE2-PWY	0.7160944448842201	random	95	superpathway of purine nucleotides <i>de novo</i> biosynthesis II
ribo	Ara+4	DETOX1-PWY	0.19823414334809542	random	95	superoxide radicals degradation
ribo	Ara+4	DTDPRHAMSYN-PWY	0.6436670051257416	random	95	dTDP-L-rhamnose biosynthesis I
ribo	Ara+4	ECASYN-PWY	1.0368084927119523	random	95	enterobacterial common antigen biosynthesis
ribo	Ara+4	ENTNER-DOUDOROFF-PWY	0.09546459944321961	random	95	Entner-Doudoroff pathway I
ribo	Ara+4	ETOH-ACETYLCOA-ANA-PWY	0.24510119956498358	random	95	ethanol degradation I
ribo	Ara+4	FAO-PWY	1.6366799381214834	random	95	fatty acid &beta;-oxidation I
ribo	Ara+4	FASYN-ELONG-PWY	1.3977573879300154	random	95	fatty acid elongation -- saturated
ribo	Ara+4	FASYN-INITIAL-PWY	1.3431367935740937	random	95	superpathway of fatty acid biosynthesis initiation (E. coli)
ribo	Ara+4	FERMENTATION-PWY	0.7888550718904096	random	95	mixed acid fermentation
ribo	Ara+4	FUC-RHAMCAT-PWY	0.3780472537043172	random	95	superpathway of fucose and rhamnose degradation
ribo	Ara+4	FUCCAT-PWY	0.4684684704705791	random	95	fucose degradation
ribo	Ara+4	GALACT-GLUCUROCAT-PWY	1.4390551244021046	random	95	superpathway of hexuronide and hexuronate degradation
ribo	Ara+4	GALACTARDEG-PWY	1.522162433852445	random	95	D-galactarate degradation I
ribo	Ara+4	GALACTCAT-PWY	0.375571819670872	random	95	D-galactonate degradation
ribo	Ara+4	GALACTITOLCAT-PWY	1.9686273608229898	random	95	galactitol degradation
ribo	Ara+4	GALACTMETAB-PWY	0.5209695139914212	random	95	galactose degradation I (Leloir pathway)
ribo	Ara+4	GALACTUROCAT-PWY	1.533035734740839	random	95	D-galacturonate degradation I
ribo	Ara+4	GLCMANNANAUT-PWY	0.3524824828702315	random	95	superpathway of <i>N</i>-acetylglucosamine, <i>N</i>-acetylmannosamine and <i>N</i>-acetylneuraminate degradation
ribo	Ara+4	GLNSYN-PWY	0.016907228030238523	random	95	glutamine biosynthesis I
ribo	Ara+4	GLUAMCAT-PWY	0.43187743725354466	random	95	<i>N</i>-acetylglucosamine degradation I
ribo	Ara+4	GLUCARDEG-PWY	0.2590004540895937	random	95	<i>D</i>-glucarate degradation I
ribo	Ara+4	GLUCARGALACTSUPER-PWY	1.3614936607178503	random	95	superpathway of D-glucarate and D-galactarate degradation
ribo	Ara+4	GLUCONEO-PWY	0.3495606896805606	random	95	gluconeogenesis I
ribo	Ara+4	GLUCONSUPER-PWY	0.14716168579362165	random	95	D-gluconate degradation
ribo	Ara+4	GLUCOSE1PMETAB-PWY	0.2815055692397655	random	95	glucose and glucose-1-phosphate degradation
ribo	Ara+4	GLUCUROCAT-PWY	1.2420379678659028	random	95	superpathway of &beta;-D-glucuronide and D-glucuronate degradation
ribo	Ara+4	GLUT-REDOX-PWY	0.2047445153825189	random	95	glutathione redox reactions II
ribo	Ara+4	GLUTAMINDEG-PWY	0.4842815757406769	random	95	glutamine degradation I
ribo	Ara+4	GLUTAMINEFUM-PWY	0.4842815757406769	random	95	glutamine degradation II
ribo	Ara+4	GLUTATHIONESYN-PWY	0.41815053102172395	random	95	glutathione biosynthesis
ribo	Ara+4	GLUTDEG-PWY	0.3832286645324073	random	95	glutamate degradation II
ribo	Ara+4	GLUTORN-PWY	0.2430945558360123	random	95	ornithine biosynthesis
ribo	Ara+4	GLUTSYN-PWY	0.4842815757406769	random	95	glutamate biosynthesis I
ribo	Ara+4	GLUTSYNIII-PWY	0.4842815757406769	random	95	glutamate biosynthesis III
ribo	Ara+4	GLYCEROLMETAB-PWY	1.1514379695408874	random	95	glycerol degradation V
ribo	Ara+4	GLYCLEAV-PWY	3.848305563136539	random	95	glycine cleavage
ribo	Ara+4	GLYCOCAT-PWY	0.14268753993388025	random	95	glycogen degradation I
ribo	Ara+4	GLYCOGENSYNTH-PWY	0.18007961898228877	random	95	glycogen biosynthesis I (from ADP-D-Glucose)
ribo	Ara+4	GLYCOL-GLYOXDEG-PWY	1.1976817252502812	random	95	superpathway of glycol metabolism and degradation
ribo	Ara+4	GLYCOLATEMET-PWY	1.5394481848479493	random	95	glycolate and glyoxylate degradation I
ribo	Ara+4	GLYCOLYSIS	0.759349058831062	random	95	glycolysis I (from glucose-6P)
ribo	Ara+4	GLYCOLYSIS-E-D	0.7884880717402405	random	95	superpathway of glycolysis and Entner-Doudoroff
ribo	Ara+4	GLYCOLYSIS-TCA-GLYOX-BYPASS	0.7628128678041017	random	95	superpathway of glycolysis, pyruvate dehydrogenase, TCA, and glyoxylate bypass
ribo	Ara+4	GLYOXDEG-PWY	0.6931899630167764	random	95	glycolate and glyoxylate degradation II
ribo	Ara+4	GLYOXYLATE-BYPASS	0.47407805037405853	random	95	glyoxylate cycle
ribo	Ara+4	GLYSYN-PWY	0.35538581338600594	random	95	glycine biosynthesis I
ribo	Ara+4	HCAMHPDEG-PWY	0.3434966719944088	random	95	3-phenylpropanoate and 3-(3-hydroxyphenyl)propanoate degradation to 2-oxopent-4-enoate
ribo	Ara+4	HEME-BIOSYNTHESIS-II	1.504912701890259	random	95	heme biosynthesis from uroporphyrinogen-III I (aerobic)
ribo	Ara+4	HEMESYN2-PWY	0.2277739947260671	random	95	heme biosynthesis from uroporphyrinogen-III II (anaerobic)
ribo	Ara+4	HEXITOLDEGSUPER-PWY	0.9846328804086821	random	95	superpathway of hexitol degradation (bacteria)
ribo	Ara+4	HISTSYN-PWY	0.2993341934279564	random	95	histidine biosynthesis
ribo	Ara+4	HOMOSER-METSYN-PWY	1.3950118096650734	random	95	methionine biosynthesis I
ribo	Ara+4	HOMOSER-THRESYN-PWY	0.22323941903173308	random	95	threonine biosynthesis from homoserine
ribo	Ara+4	HOMOSERSYN-PWY	0.3487113754930791	random	95	homoserine biosynthesis
ribo	Ara+4	IDNCAT-PWY	0.10330245916207391	random	95	L-idonate degradation
ribo	Ara+4	ILEUSYN-PWY	0.5264417909564043	random	95	isoleucine biosynthesis I (from threonine)
ribo	Ara+4	KDO-LIPASYN-PWY	0.049587770974339425	random	95	(KDO)<sub>2</sub>-lipid A biosynthesis I
ribo	Ara+4	KDO-NAGLIPASYN-PWY	0.49044552612431463	random	95	superpathway of (KDO)<SUB>2</SUB>-lipid A biosynthesis
ribo	Ara+4	KDOSYN-PWY	0.26358691377840643	random	95	KDO transfer to lipid IV<sub>A</sub> I
ribo	Ara+4	KETOGLUCONMET-PWY	0.1062961869271378	random	95	ketogluconate metabolism
ribo	Ara+4	LCYSDEG-PWY	1.123883284608144	random	95	L-cysteine degradation II
ribo	Ara+4	LEUSYN-PWY	0.27336832917509646	random	95	leucine biosynthesis
ribo	Ara+4	LIPA-CORESYN-PWY	0.836509393582974	random	95	Lipid A-core biosynthesis
ribo	Ara+4	LPSSYN-PWY	0.6382388777235138	random	95	superpathway of lipopolysaccharide biosynthesis
ribo	Ara+4	LYXMET-PWY	1.5045882431823647	random	95	L-lyxose degradation
ribo	Ara+4	MALATE-ASPARTATE-SHUTTLE-PWY	0.4499106148583641	random	95	aspartate degradation II
ribo	Ara+4	MANNCAT-PWY	0.1374097444390592	random	95	D-mannose degradation
ribo	Ara+4	MANNIDEG-PWY	0.16396449907778646	random	95	mannitol degradation I
ribo	Ara+4	MENAQUINONESYN-PWY	0.03679258271564494	random	95	menaquinol-8 biosynthesis
ribo	Ara+4	MET-SAM-PWY	1.1154664387449753	random	95	superpathway of <i>S</i>-adenosyl-L-methionine biosynthesis
ribo	Ara+4	METHGLYUT-PWY	0.4610446325800608	random	95	superpathway of methylglyoxal degradation
ribo	Ara+4	METSYN-PWY	1.1233370273275036	random	95	homoserine and methionine biosynthesis
ribo	Ara+4	NADPHOS-DEPHOS-PWY	0.24224442367479926	random	95	NAD phosphorylation and dephosphorylation I
ribo	Ara+4	NAGLIPASYN-PWY	0.2130593279546182	random	95	lipid IV<sub>A</sub> biosynthesis
ribo	Ara+4	NONMEVIPP-PWY	1.0738411831582548	random	95	methylerythritol phosphate pathway
ribo	Ara+4	NONOXIPENT-PWY	1.4808736559151252	random	95	pentose phosphate pathway (non-oxidative branch)
ribo	Ara+4	OANTIGEN-PWY-1	0.44180805788072086	random	95	<i>O</i>-antigen building blocks biosynthesis (<i>E. coli</i>)
ribo	Ara+4	ORNARGDEG-PWY	0.29103723996696307	random	95	superpathway of arginine and ornithine degradation
ribo	Ara+4	ORNDEG-PWY	0.26501628006963535	random	95	superpathway of ornithine degradation
ribo	Ara+4	OXIDATIVEPENT-PWY	1.0476368543095473	random	95	pentose phosphate pathway (oxidative branch) I
ribo	Ara+4	P2-PWY	0.08457907729556238	random	95	citrate lyase activation
ribo	Ara+4	P4-PWY	0.7661830266253723	random	95	superpathway of lysine, threonine and methionine biosynthesis I
ribo	Ara+4	PANTO-PWY	1.3347802171928551	random	95	phosphopantothenate biosynthesis I
ribo	Ara+4	PANTOSYN-PWY	1.4379082472698446	random	95	pantothenate and coenzyme A biosynthesis I
ribo	Ara+4	PENTOSE-P-PWY	1.3349888978676918	random	95	pentose phosphate pathway
ribo	Ara+4	PEPTIDOGLYCANSYN-PWY	0.9894741437732706	random	95	peptidoglycan biosynthesis I (<I>meso</I>-diaminopimelate containing)
ribo	Ara+4	PHESYN	0.2966974520323768	random	95	phenylalanine biosynthesis I
ribo	Ara+4	PHOSLIPSYN-PWY	0.4213606467804813	random	95	phospholipid biosynthesis I
ribo	Ara+4	PLPSAL-PWY	0.3791750365949501	random	95	pyridoxal 5'-phosphate salvage I
ribo	Ara+4	POLYAMSYN-PWY	0.3310870687203596	random	95	superpathway of polyamine biosynthesis I
ribo	Ara+4	POLYISOPRENSYN-PWY	0.18408278593073482	random	95	polyisoprenoid biosynthesis (<i>E. coli</i>)
ribo	Ara+4	PPGPPMET-PWY	0.20157789113462946	random	95	ppGpp biosynthesis
ribo	Ara+4	PROSYN-PWY	0.1046315178039813	random	95	proline biosynthesis I
ribo	Ara+4	PRPP-PWY	0.714077430898241	random	95	superpathway of histidine, purine, and pyrimidine biosynthesis
ribo	Ara+4	PUTDEG-PWY	0.10807405188987969	random	95	putrescine degradation I
ribo	Ara+4	PWY-1269	0.8842171551393374	random	95	CMP-KDO biosynthesis I
ribo	Ara+4	PWY-1801	0.21668685143944075	random	95	formaldehyde oxidation II (glutathione-dependent)
ribo	Ara+4	PWY-2161	0.3786314553794502	random	95	folate polyglutamylation
ribo	Ara+4	PWY-40	0.49440232188111144	random	95	putrescine biosynthesis I
ribo	Ara+4	PWY-4121	0.001306555552171296	random	95	glutathionylspermidine biosynthesis
ribo	Ara+4	PWY-4261	0.41864588990983526	random	95	glycerol degradation I
ribo	Ara+4	PWY-4381	0.08849304262499254	random	95	fatty acid biosynthesis initiation I
ribo	Ara+4	PWY-46	0.35685874737112255	random	95	putrescine biosynthesis III
ribo	Ara+4	PWY-4621	0.0029150106665585267	random	95	arsenate detoxification II (glutaredoxin)
ribo	Ara+4	PWY-5084	0.268397479688821	random	95	2-oxoglutarate decarboxylation to succinyl-CoA
ribo	Ara+4	PWY-5123	0.12838113567262405	random	95	<i>trans, trans</i>-farnesyl diphosphate biosynthesis
ribo	Ara+4	PWY-5148	0.9981478547848514	random	95	acyl-CoA hydrolysis
ribo	Ara+4	PWY-5162	2.2312770650363722	random	95	2-oxopentenoate degradation
ribo	Ara+4	PWY-5188	0.39707993285733584	random	95	tetrapyrrole biosynthesis I (from glutamate)
ribo	Ara+4	PWY-5194	0.008689029866613771	random	95	siroheme biosynthesis
ribo	Ara+4	PWY-5340	0.11521356916219225	random	95	sulfate activation for sulfonation
ribo	Ara+4	PWY-5350	0.35784930524364933	random	95	thiosulfate disproportionation III (rhodanese)
ribo	Ara+4	PWY-5386	0.12748724690473712	random	95	methylglyoxal degradation I
ribo	Ara+4	PWY-5436	0.17589973397593095	random	95	threonine degradation IV
ribo	Ara+4	PWY-5437	1.0787872055527832	random	95	threonine degradation I
ribo	Ara+4	PWY-5453	0.9059159997958911	random	95	methylglyoxal degradation III
ribo	Ara+4	PWY-5480	0.24510119956498358	random	95	pyruvate fermentation to ethanol I
ribo	Ara+4	PWY-5484	0.7791114443743157	random	95	glycolysis II (from fructose-6P)
ribo	Ara+4	PWY-5485	1.0426665614294541	random	95	pyruvate fermentation to acetate IV
ribo	Ara+4	PWY-5659	0.5361394551961824	random	95	GDP-mannose biosynthesis
ribo	Ara+4	PWY-5667	0.4426547506804421	random	95	CDP-diacylglycerol biosynthesis I
ribo	Ara+4	PWY-5668	0.5355906755946092	random	95	cardiolipin biosynthesis I
ribo	Ara+4	PWY-5669	0.04219177420947303	random	95	phosphatidylethanolamine biosynthesis I
ribo	Ara+4	PWY-5686	1.2411318562487634	random	95	UMP biosynthesis
ribo	Ara+4	PWY-5698	0.10488879104163625	random	95	allantoin degradation to ureidoglycolate II (ammonia producing)
ribo	Ara+4	PWY-5705	0.09238789687997409	random	95	allantoin degradation to glyoxylate III
ribo	Ara+4	PWY-5755	0.10554257971082799	random	95	4-hydroxybenzoate biosynthesis II (bacteria and fungi)
ribo	Ara+4	PWY-5783	0.14990096992900215	random	95	octaprenyl diphosphate biosynthesis
ribo	Ara+4	PWY-5785	0.31227697898607576	random	95	di-<i>trans</i>,poly-<i>cis</i>-undecaprenyl phosphate biosynthesis
ribo	Ara+4	PWY-5837	0.21517839285393492	random	95	1,4-dihydroxy-2-naphthoate biosynthesis I
ribo	Ara+4	PWY-5838	0.42881083013238575	random	95	superpathway of menaquinol-8 biosynthesis I
ribo	Ara+4	PWY-5852	1.2210041360295625	random	95	demethylmenaquinol-8 biosynthesis I
ribo	Ara+4	PWY-5901	0.40887779792520285	random	95	2,3-dihydroxybenzoate biosynthesis
ribo	Ara+4	PWY-5964	0.33913556776732856	random	95	guanylyl molybdenum cofactor biosynthesis
ribo	Ara+4	PWY-5965	2.121780119152358	random	95	fatty acid biosynthesis initiation III
ribo	Ara+4	PWY-5966	2.121381442128695	random	95	fatty acid biosynthesis initiation II
ribo	Ara+4	PWY-5971	1.4825727217115743	random	95	palmitate biosynthesis II (bacteria and plants)
ribo	Ara+4	PWY-5973	1.4669763325531617	random	95	<i>cis</i>-vaccenate biosynthesis
ribo	Ara+4	PWY-5989	0.5045785902922761	random	95	stearate biosynthesis II (bacteria and plants)
ribo	Ara+4	PWY-6012	0.3260211145247159	random	95	acyl carrier protein metabolism I
ribo	Ara+4	PWY-6019	0.17357110615595306	random	95	pseudouridine degradation
ribo	Ara+4	PWY-6028	0.24510119956498358	random	95	acetoin degradation
ribo	Ara+4	PWY-6121	0.8089275863406292	random	95	5-aminoimidazole ribonucleotide biosynthesis I
ribo	Ara+4	PWY-6122	0.8064351174088413	random	95	5-aminoimidazole ribonucleotide biosynthesis II
ribo	Ara+4	PWY-6123	0.26124414280239905	random	95	inosine-5'-phosphate biosynthesis I
ribo	Ara+4	PWY-6125	0.19945982717834393	random	95	superpathway of guanosine nucleotides <i>de novo</i> biosynthesis II
ribo	Ara+4	PWY-6126	1.155923861601526	random	95	superpathway of adenosine nucleotides <i>de novo</i> biosynthesis II
ribo	Ara+4	PWY-6147	2.121706987105299	random	95	6-hydroxymethyl-dihydropterin diphosphate biosynthesis I
ribo	Ara+4	PWY-6151	0.6104827513650865	random	95	<i>S</i>-adenosyl-L-methionine cycle I
ribo	Ara+4	PWY-6153	0.13739905709527764	random	95	autoinducer AI-2 biosynthesis I
ribo	Ara+4	PWY-6163	0.21767908683064727	random	95	chorismate biosynthesis from 3-dehydroquinate
ribo	Ara+4	PWY-6164	2.122576882553812	random	95	3-dehydroquinate biosynthesis I
ribo	Ara+4	PWY-6268	0.07650123349847182	random	95	adenosylcobalamin salvage from cobalamin
ribo	Ara+4	PWY-6277	0.738549940516906	random	95	superpathway of 5-aminoimidazole ribonucleotide biosynthesis
ribo	Ara+4	PWY-6282	0.5303772199335971	random	95	palmitoleate biosynthesis I
ribo	Ara+4	PWY-6284	0.8652170231391245	random	95	superpathway of unsaturated fatty acids biosynthesis (<i>E. coli</i>)
ribo	Ara+4	PWY-6387	1.0968466258687335	random	95	UDP-<i>N</i>-acetylmuramoyl-pentapeptide biosynthesis I (<i>meso</i>-DAP-containing)
ribo	Ara+4	PWY-6476	0.03048747472259121	random	95	cytidylyl molybdenum cofactor biosynthesis
ribo	Ara+4	PWY-6519	0.3770419169411027	random	95	8-amino-7-oxononanoate biosynthesis I
ribo	Ara+4	PWY-6535	0.10771530077899716	random	95	4-aminobutyrate degradation
ribo	Ara+4	PWY-6537	0.11243287504055256	random	95	4-aminobutyrate degradation II
ribo	Ara+4	PWY-6543	0.2630209109269026	random	95	4-aminobenzoate biosynthesis
ribo	Ara+4	PWY-6556	0.6725761637566031	random	95	pyrimidine ribonucleosides salvage II
ribo	Ara+4	PWY-6579	0.1749517433411606	random	95	superpathway of guanine and guanosine salvage
ribo	Ara+4	PWY-66	0.184308184336797	random	95	GDP-L-fucose biosynthesis I (from GDP-D-mannose)
ribo	Ara+4	PWY-6605	0.27580566199740364	random	95	adenine and adenosine salvage II
ribo	Ara+4	PWY-6608	0.2886735646196157	random	95	guanosine nucleotides degradation III
ribo	Ara+4	PWY-6609	0.19395023353926488	random	95	adenine and adenosine salvage III
ribo	Ara+4	PWY-6611	0.15683380516824214	random	95	adenine and adenosine salvage V
ribo	Ara+4	PWY-6612	1.7430743135813307	random	95	superpathway of tetrahydrofolate biosynthesis
ribo	Ara+4	PWY-6614	1.7511758343379669	random	95	tetrahydrofolate biosynthesis
ribo	Ara+4	PWY-6617	0.08926322667243888	random	95	adenosine nucleotides degradation III
ribo	Ara+4	PWY-6618	0.08702899650473638	random	95	guanine and guanosine salvage III
ribo	Ara+4	PWY-6620	0.20524411229279219	random	95	guanine and guanosine salvage
ribo	Ara+4	PWY-6628	1.023265194528761	random	95	superpathway of phenylalanine biosynthesis
ribo	Ara+4	PWY-6629	1.4821806574320642	random	95	superpathway of tryptophan biosynthesis
ribo	Ara+4	PWY-6690	0.3434966719944088	random	95	cinnamate and 3-hydroxycinnamate degradation to 2-oxopent-4-enoate
ribo	Ara+4	PWY-6700	0.21879388358686472	random	95	queuosine biosynthesis
ribo	Ara+4	PWY-6703	1.7338906649700239	random	95	preQ<sub>0</sub> biosynthesis
ribo	Ara+4	PWY-6708	1.0794639586560089	random	95	ubiquinol-8 biosynthesis (prokaryotic)
ribo	Ara+4	PWY-6772	0.35814119472121303	random	95	hydrogen production V
ribo	Ara+4	PWY-6823	0.7949784169368455	random	95	molybdenum cofactor biosynthesis
ribo	Ara+4	PWY-6890	0.34585857771556894	random	95	4-amino-2-methyl-5-diphosphomethylpyrimidine biosynthesis
ribo	Ara+4	PWY-6892	1.1738329029651988	random	95	thiazole biosynthesis I (E. coli)
ribo	Ara+4	PWY-6894	0.1651799740352107	random	95	thiamin diphosphate biosynthesis I (E. coli)
ribo	Ara+4	PWY-6952	0.1447064778842062	random	95	glycerophosphodiester degradation
ribo	Ara+4	PWY-6961	1.4693585829998863	random	95	L-ascorbate degradation II (bacterial, aerobic)
ribo	Ara+4	PWY-7176	0.2534131205286092	random	95	UTP and CTP <i>de novo</i> biosynthesis
ribo	Ara+4	PWY-7179	0.20647949768665577	random	95	purine deoxyribonucleosides degradation
ribo	Ara+4	PWY-7180	0.28433962466187057	random	95	2'-deoxy-&alpha;-D-ribose 1-phosphate degradation
ribo	Ara+4	PWY-7181	0.7540858303547131	random	95	pyrimidine deoxyribonucleosides degradation
ribo	Ara+4	PWY-7184	0.3287965483138773	random	95	pyrimidine deoxyribonucleotides <i>de novo</i> biosynthesis I
ribo	Ara+4	PWY-7187	0.3957989723583157	random	95	pyrimidine deoxyribonucleotides <i>de novo</i> biosynthesis II
ribo	Ara+4	PWY-7219	1.7364618338828297	random	95	adenosine ribonucleotides <i>de novo</i> biosynthesis
ribo	Ara+4	PWY-7220	0.2771374727203651	random	95	adenosine deoxyribonucleotides <i>de novo</i> biosynthesis II
ribo	Ara+4	PWY-7221	0.0525667816229847	random	95	guanosine ribonucleotides <i>de novo</i> biosynthesis
ribo	Ara+4	PWY-7222	0.2771374727203651	random	95	guanosine deoxyribonucleotides <i>de novo</i> biosynthesis II
ribo	Ara+4	PWY-7242	0.2525678161903384	random	95	D-fructuronate degradation
ribo	Ara+4	PWY-7247	2.121413193442303	random	95	&beta;-D-glucuronide and D-glucuronate degradation
ribo	Ara+4	PWY-7315	1.5044156548687473	random	95	dTDP-<i>N</i>-acetylthomosamine biosynthesis
ribo	Ara+4	PWY-7335	0.45756717863359875	random	95	UDP-<i>N</i>-acetyl-&alpha;-D-mannosaminouronate biosynthesis
ribo	Ara+4	PWY-7343	0.08268259509654136	random	95	UDP-glucose biosynthesis
ribo	Ara+4	PWY-7344	0.22849628781473377	random	95	UDP-D-galactose biosynthesis
ribo	Ara+4	PWY-7346	0.10592201392128157	random	95	UDP-&alpha;-D-glucuronate biosynthesis (from UDP-glucose)
ribo	Ara+4	PWY-7446	0.6988888543182054	random	95	sulfoglycolysis
ribo	Ara+4	PWY-901	0.1288232195505569	random	95	methylglyoxal degradation II
ribo	Ara+4	PWY0-1021	0.09329576404248588	random	95	alanine biosynthesis III
ribo	Ara+4	PWY0-1061	0.3991708169737942	random	95	superpathway of alanine biosynthesis
ribo	Ara+4	PWY0-1182	0.28142013641943764	random	95	trehalose degradation II (trehalase)
ribo	Ara+4	PWY0-1221	0.2919448723451708	random	95	putrescine degradation II
ribo	Ara+4	PWY0-1241	0.09032882365916943	random	95	ADP-L-<i>glycero</i>-&beta;-D-<i>manno</i>-heptose biosynthesis
ribo	Ara+4	PWY0-1261	0.478815314646535	random	95	anhydromuropeptides recycling
ribo	Ara+4	PWY0-1264	1.971341799943467	random	95	biotin-carboxyl carrier protein assembly
ribo	Ara+4	PWY0-1275	0.2442000284323685	random	95	lipoate biosynthesis and incorporation II
ribo	Ara+4	PWY0-1277	1.3930964540022057	random	95	3-phenylpropionate and 3-(3-hydroxyphenyl)propionate degradation
ribo	Ara+4	PWY0-1280	0.05928357317485895	random	95	ethylene glycol degradation
ribo	Ara+4	PWY0-1295	0.6393243497706264	random	95	pyrimidine ribonucleosides degradation
ribo	Ara+4	PWY0-1296	0.20553550989057662	random	95	purine ribonucleosides degradation
ribo	Ara+4	PWY0-1297	0.24292332662158916	random	95	superpathway of purine deoxyribonucleosides degradation
ribo	Ara+4	PWY0-1298	0.5698659762148511	random	95	superpathway of pyrimidine deoxyribonucleosides degradation
ribo	Ara+4	PWY0-1299	0.3357004410957676	random	95	arginine dependent acid resistance
ribo	Ara+4	PWY0-1300	0.19093367472390993	random	95	2-<I>O</I>-&alpha;-mannosyl-D-glycerate degradation
ribo	Ara+4	PWY0-1301	0.012548419466879488	random	95	melibiose degradation
ribo	Ara+4	PWY0-1303	0.12729752046523757	random	95	aminopropylcadaverine biosynthesis
ribo	Ara+4	PWY0-1305	0.1939305435489432	random	95	glutamate dependent acid resistance
ribo	Ara+4	PWY0-1306	0.056293802420832775	random	95	L-galactonate degradation
ribo	Ara+4	PWY0-1309	0.3344383156206221	random	95	chitobiose degradation
ribo	Ara+4	PWY0-1312	1.0426665614294541	random	95	acetate formation from acetyl-CoA I
ribo	Ara+4	PWY0-1313	0.16289316538612764	random	95	acetate conversion to acetyl-CoA
ribo	Ara+4	PWY0-1314	0.1531317513252631	random	95	fructose degradation
ribo	Ara+4	PWY0-1315	0.0793742407097734	random	95	L-lactaldehyde degradation (anaerobic)
ribo	Ara+4	PWY0-1317	0.035576159327583845	random	95	L-lactaldehyde degradation (aerobic)
ribo	Ara+4	PWY0-1319	0.4426547506804421	random	95	CDP-diacylglycerol biosynthesis II
ribo	Ara+4	PWY0-1324	0.2876243279200818	random	95	<i>N</i>-acetylneuraminate and <i>N</i>-acetylmannosamine degradation
ribo	Ara+4	PWY0-1325	0.17260489044300129	random	95	superpathway of asparagine biosynthesis
ribo	Ara+4	PWY0-1329	0.7191645933399259	random	95	succinate to cytochrome <i>bo</i> oxidase electron transfer
ribo	Ara+4	PWY0-1336	0.47451989206505135	random	95	NADH to fumarate electron transfer
ribo	Ara+4	PWY0-1337	0.2800730540658065	random	95	oleate &beta;-oxidation
ribo	Ara+4	PWY0-1338	0.15392729558979903	random	95	polymyxin resistance
ribo	Ara+4	PWY0-1347	0.21195237753693805	random	95	NADH to trimethylamine <i>N</i>-oxide electron transfer
ribo	Ara+4	PWY0-1348	0.13841476350887721	random	95	NADH to dimethyl sulfoxide electron transfer
ribo	Ara+4	PWY0-1353	0.7191645933399259	random	95	succinate to cytochrome <i>bd</i> oxidase electron transfer
ribo	Ara+4	PWY0-1355	0.21195237753693805	random	95	formate to trimethylamine <i>N</i>-oxide electron transfer
ribo	Ara+4	PWY0-1356	0.13841476350887721	random	95	formate to dimethyl sulfoxide electron transfer
ribo	Ara+4	PWY0-1415	1.2408838089134377	random	95	superpathway of heme biosynthesis from uroporphyrinogen-III
ribo	Ara+4	PWY0-1433	0.2564780769218816	random	95	tetrahydromonapterin biosynthesis
ribo	Ara+4	PWY0-1465	0.1051362869105328	random	95	D-malate degradation
ribo	Ara+4	PWY0-1466	0.3130601532498419	random	95	trehalose degradation VI (periplasmic)
ribo	Ara+4	PWY0-1471	0.3935082581730911	random	95	uracil degradation III
ribo	Ara+4	PWY0-1477	0.5184596450020001	random	95	ethanolamine utilization
ribo	Ara+4	PWY0-1479	0.5495515635365872	random	95	tRNA processing
ribo	Ara+4	PWY0-1507	0.05805839539432463	random	95	biotin biosynthesis from 8-amino-7-oxononanoate I
ribo	Ara+4	PWY0-1517	0.4831875677606268	random	95	sedoheptulose bisphosphate bypass
ribo	Ara+4	PWY0-1527	0.9187908291235312	random	95	curcumin degradation
ribo	Ara+4	PWY0-1534	0.31600732677387655	random	95	hydrogen sulfide biosynthesis I
ribo	Ara+4	PWY0-1535	0.0285366278479796	random	95	D-serine degradation
ribo	Ara+4	PWY0-1544	0.46088322341384064	random	95	proline to cytochrome <i>bo</i> oxidase electron transfer
ribo	Ara+4	PWY0-1545	0.28653085649779086	random	95	cardiolipin biosynthesis III
ribo	Ara+4	PWY0-162	1.0238871648196153	random	95	superpathway of pyrimidine ribonucleotides <i>de novo</i> biosynthesis
ribo	Ara+4	PWY0-163	0.3304287223684438	random	95	salvage pathways of pyrimidine ribonucleotides
ribo	Ara+4	PWY0-166	0.36238130547233216	random	95	superpathway of pyrimidine deoxyribonucleotides <i>de novo</i> biosynthesis (E. coli)
ribo	Ara+4	PWY0-181	0.5849201990484527	random	95	salvage pathways of pyrimidine deoxyribonucleotides
ribo	Ara+4	PWY0-301	1.6373371134258645	random	95	L-ascorbate degradation I (bacterial, anaerobic)
ribo	Ara+4	PWY0-381	0.35979587182625766	random	95	glycerol and glycerophosphodiester degradation
ribo	Ara+4	PWY0-41	0.08203542002080937	random	95	allantoin degradation IV (anaerobic)
ribo	Ara+4	PWY0-42	1.3524236125610603	random	95	2-methylcitrate cycle I
ribo	Ara+4	PWY0-43	0.07573328948541146	random	95	conversion of succinate to propionate
ribo	Ara+4	PWY0-44	0.4514552623685235	random	95	D-allose degradation
ribo	Ara+4	PWY0-461	0.15271617387004036	random	95	lysine degradation I
ribo	Ara+4	PWY0-501	0.24557806668220117	random	95	lipoate biosynthesis and incorporation I
ribo	Ara+4	PWY0-521	0.2139635092004972	random	95	fructoselysine and psicoselysine degradation
ribo	Ara+4	PWY0-522	0.005134520696862959	random	95	lipoate salvage I
ribo	Ara+4	PWY0-541	0.12876169178385644	random	95	cyclopropane fatty acid (CFA) biosynthesis
ribo	Ara+4	PWY0-661	0.6369691447884561	random	95	PRPP biosynthesis II
ribo	Ara+4	PWY0-662	0.01923004191994403	random	95	PRPP biosynthesis I
ribo	Ara+4	PWY0-781	0.7432581489818926	random	95	aspartate superpathway
ribo	Ara+4	PWY0-823	0.49440232188111144	random	95	arginine degradation III (arginine decarboxylase/agmatinase pathway)
ribo	Ara+4	PWY0-845	0.3609366088994051	random	95	superpathway of pyridoxal 5'-phosphate biosynthesis and salvage
ribo	Ara+4	PWY0-862	0.5291836767478949	random	95	<i>cis</i>-dodecenoyl biosynthesis
ribo	Ara+4	PWY0-881	1.1310648464844342	random	95	superpathway of fatty acid biosynthesis I (E. coli)
ribo	Ara+4	PWY0-901	0.018374856803302916	random	95	selenocysteine biosynthesis I (bacteria)
ribo	Ara+4	PWY0-981	0.21562252806677532	random	95	taurine degradation IV
ribo	Ara+4	PWY3O-4106	0.09218515880757885	random	95	NAD salvage pathway III
ribo	Ara+4	PWYCQD-2	0.14619412709977417	random	95	dTDP-<i>N</i>-acetylviosamine biosynthesis
ribo	Ara+4	PWYCQD-3	1.6163097972419096	random	95	N-acetyl-galactosamine degradation
ribo	Ara+4	PWYCQD-4	1.9686273608229898	random	95	galactosamine degradation
ribo	Ara+4	PYRIDNUCSAL-PWY	0.2889593650026035	random	95	NAD salvage pathway I
ribo	Ara+4	PYRIDNUCSYN-PWY	0.5973359450542887	random	95	NAD biosynthesis I (from aspartate)
ribo	Ara+4	PYRIDOXSYN-PWY	0.31239392236488356	random	95	pyridoxal 5'-phosphate biosynthesis I
ribo	Ara+4	PYRUVDEHYD-PWY	0.033522270408093545	random	95	pyruvate decarboxylation to acetyl CoA
ribo	Ara+4	PYRUVOX-PWY	0.1377391501541441	random	95	pyruvate oxidation pathway
ribo	Ara+4	RHAMCAT-PWY	0.413954876391651	random	95	L-rhamnose degradation I
ribo	Ara+4	RIBOKIN-PWY	0.16858982236174286	random	95	ribose degradation
ribo	Ara+4	RIBOSYN2-PWY	0.1678910558843487	random	95	flavin biosynthesis I (bacteria and plants)
ribo	Ara+4	SALVADEHYPOX-PWY	0.27493205444937785	random	95	adenosine nucleotides degradation II
ribo	Ara+4	SALVPURINE2-PWY	0.20524411229279219	random	95	xanthine and xanthosine salvage
ribo	Ara+4	SAM-PWY	1.0503807728522268	random	95	S-adenosyl-L-methionine biosynthesis
ribo	Ara+4	SER-GLYSYN-PWY	0.45243376117921813	random	95	superpathway of serine and glycine biosynthesis I
ribo	Ara+4	SERDEG-PWY	1.5331531989260399	random	95	L-serine degradation
ribo	Ara+4	SERSYN-PWY	0.480446374622275	random	95	serine biosynthesis
ribo	Ara+4	SO4ASSIM-PWY	0.23517548445050843	random	95	sulfate reduction I (assimilatory)
ribo	Ara+4	SORBDEG-PWY	0.2957969555345455	random	95	D-sorbitol degradation II
ribo	Ara+4	SULFATE-CYS-PWY	0.3596274885010098	random	95	superpathway of sulfate assimilation and cysteine biosynthesis
ribo	Ara+4	TCA	0.8378912477791733	random	95	TCA cycle I (prokaryotic)
ribo	Ara+4	TCA-GLYOX-BYPASS	0.7972155251145077	random	95	superpathway of glyoxylate bypass and TCA
ribo	Ara+4	THIOREDOX-PWY	0.05111573262892539	random	95	thioredoxin pathway
ribo	Ara+4	THISYN-PWY	0.9505496471080374	random	95	superpathway of thiamin diphosphate biosynthesis I
ribo	Ara+4	THRDLCTCAT-PWY	1.0550922890772405	random	95	threonine degradation III (to methylglyoxal)
ribo	Ara+4	THREOCAT-PWY	0.7071369943391492	random	95	superpathway of threonine metabolism
ribo	Ara+4	THREONINE-DEG2-PWY	1.0318384592080354	random	95	threonine degradation II
ribo	Ara+4	THRESYN-PWY	0.3139520244559517	random	95	threonine biosynthesis
ribo	Ara+4	TREDEGLOW-PWY	0.5875531760543253	random	95	trehalose degradation I (low osmolarity)
ribo	Ara+4	TRESYN-PWY	0.03610150261059303	random	95	trehalose biosynthesis I
ribo	Ara+4	TRNA-CHARGING-PWY	0.31711678700319	random	95	tRNA charging
ribo	Ara+4	TRPSYN-PWY	1.7940451196264948	random	95	tryptophan biosynthesis
ribo	Ara+4	TRYPDEG-PWY	0.12656710622994422	random	95	tryptophan degradation II (via pyruvate)
ribo	Ara+4	TYRSYN	0.3532527696506005	random	95	tyrosine biosynthesis I
ribo	Ara+4	UBISYN-PWY	0.9672408718212896	random	95	superpathway of ubiquinol-8 biosynthesis (prokaryotic)
ribo	Ara+4	UDPNAGSYN-PWY	0.3011909214225112	random	95	UDP-<i>N</i>-acetyl-D-glucosamine biosynthesis I
ribo	Ara+4	VALSYN-PWY	0.24074995252540857	random	95	valine biosynthesis
ribo	Ara+4	XYLCAT-PWY	0.29827932401403023	random	95	xylose degradation I
ribo	Ara+5	1CMET2-PWY	1.6744417508660114	random	95	formylTHF biosynthesis
ribo	Ara+5	2PHENDEG-PWY	0.4040960857042148	random	95	phenylethylamine degradation I
ribo	Ara+5	3-HYDROXYPHENYLACETATE-DEGRADATION-PWY	1.1086036526413832	random	95	4-hydroxyphenylacetate degradation
ribo	Ara+5	4AMINOBUTMETAB-PWY	0.5382772943839733	random	95	superpathway of 4-aminobutyrate degradation
ribo	Ara+5	ACETATEUTIL-PWY	1.0699320006809363	random	95	superpathway of acetate utilization and formation
ribo	Ara+5	ACETOACETATE-DEG-PWY	0.2489703896987054	random	95	acetoacetate degradation (to acetyl CoA)
ribo	Ara+5	ALADEG-PWY	0.36303327633159616	random	95	alanine degradation I
ribo	Ara+5	ALANINE-SYN2-PWY	1.1375567713808328	random	95	alanine biosynthesis II
ribo	Ara+5	ALANINE-VALINESYN-PWY	0.3780650205366331	random	95	alanine biosynthesis I
ribo	Ara+5	ALL-CHORISMATE-PWY	1.1684269806675054	random	95	superpathway of chorismate metabolism
ribo	Ara+5	AMMASSIM-PWY	0.533544747095276	random	95	ammonia assimilation cycle III
ribo	Ara+5	ANARESP1-PWY	2.2141527664461416	random	95	respiration (anaerobic)
ribo	Ara+5	ARABCAT-PWY	0.2517332699520535	random	95	L-arabinose degradation I
ribo	Ara+5	ARG+POLYAMINE-SYN	1.9620800493353943	random	95	superpathway of arginine and polyamine biosynthesis
ribo	Ara+5	ARGDEG-PWY	1.5504330901809376	random	95	superpathway of arginine, putrescine, and 4-aminobutyrate degradation
ribo	Ara+5	ARGSYN-PWY	0.5691467863203562	random	95	arginine biosynthesis I (via L-ornithine)
ribo	Ara+5	ARO-PWY	0.9663709449762418	random	95	chorismate biosynthesis I
ribo	Ara+5	ASPARAGINE-BIOSYNTHESIS	0.31578003985875747	random	95	asparagine biosynthesis I
ribo	Ara+5	ASPARAGINE-DEG1-PWY	0.33488254698660463	random	95	asparagine degradation I
ribo	Ara+5	ASPARAGINESYN-PWY	0.31578003985875747	random	95	asparagine biosynthesis II
ribo	Ara+5	ASPARTATESYN-PWY	0.23188283319553138	random	95	aspartate biosynthesis
ribo	Ara+5	ASPASN-PWY	0.26120256667783737	random	95	superpathway of aspartate and asparagine biosynthesis; interconversion of aspartate and asparagine
ribo	Ara+5	AST-PWY	0.4483246333304514	random	95	arginine degradation II (AST pathway)
ribo	Ara+5	BETSYN-PWY	0.20893002056400942	random	95	glycine betaine biosynthesis I (Gram-negative bacteria)
ribo	Ara+5	BGALACT-PWY	0.28637890672443145	random	95	lactose degradation III
ribo	Ara+5	BIOTIN-BIOSYNTHESIS-PWY	0.41467570938578774	random	95	biotin biosynthesis I
ribo	Ara+5	BRANCHED-CHAIN-AA-SYN-PWY	0.8416467642133685	random	95	superpathway of leucine, valine, and isoleucine biosynthesis
ribo	Ara+5	BSUBPOLYAMSYN-PWY	0.028670131141275562	random	95	spermidine biosynthesis I
ribo	Ara+5	COA-PWY	0.5842200877754699	random	95	coenzyme A biosynthesis
ribo	Ara+5	COBALSYN-PWY	0.5570576597314435	random	95	adenosylcobalamin salvage from cobinamide I
ribo	Ara+5	COLANSYN-PWY	0.25073993931033506	random	95	colanic acid building blocks biosynthesis
ribo	Ara+5	COMPLETE-ARO-PWY	1.4886065750433324	random	95	superpathway of phenylalanine, tyrosine, and tryptophan biosynthesis
ribo	Ara+5	CYANCAT-PWY	0.3771970916747479	random	95	cyanate degradation
ribo	Ara+5	CYSTSYN-PWY	0.2669660331202616	random	95	cysteine biosynthesis I
ribo	Ara+5	DAPLYSINESYN-PWY	1.0162805951393121	random	95	lysine biosynthesis I
ribo	Ara+5	DARABCAT-PWY	1.8176722078199177	random	95	D-arabinose degradation II
ribo	Ara+5	DENOVOPURINE2-PWY	0.6735261408920693	random	95	superpathway of purine nucleotides <i>de novo</i> biosynthesis II
ribo	Ara+5	DETOX1-PWY	1.4996396803791456	random	95	superoxide radicals degradation
ribo	Ara+5	DTDPRHAMSYN-PWY	0.358372049836524	random	95	dTDP-L-rhamnose biosynthesis I
ribo	Ara+5	ECASYN-PWY	1.1945610123181654	random	95	enterobacterial common antigen biosynthesis
ribo	Ara+5	ENTNER-DOUDOROFF-PWY	0.12197858330895613	random	95	Entner-Doudoroff pathway I
ribo	Ara+5	ETOH-ACETYLCOA-ANA-PWY	0.20078103065218691	random	95	ethanol degradation I
ribo	Ara+5	FAO-PWY	0.9411741888935925	random	95	fatty acid &beta;-oxidation I
ribo	Ara+5	FASYN-ELONG-PWY	0.3158228574862154	random	95	fatty acid elongation -- saturated
ribo	Ara+5	FASYN-INITIAL-PWY	0.5440959743180731	random	95	superpathway of fatty acid biosynthesis initiation (E. coli)
ribo	Ara+5	FERMENTATION-PWY	2.021312706249955	random	95	mixed acid fermentation
ribo	Ara+5	FUC-RHAMCAT-PWY	0.6019334229238328	random	95	superpathway of fucose and rhamnose degradation
ribo	Ara+5	FUCCAT-PWY	0.9645944381332812	random	95	fucose degradation
ribo	Ara+5	GALACT-GLUCUROCAT-PWY	0.19216564722143742	random	95	superpathway of hexuronide and hexuronate degradation
ribo	Ara+5	GALACTARDEG-PWY	1.0765908639996313	random	95	D-galactarate degradation I
ribo	Ara+5	GALACTCAT-PWY	1.4926969958255607	random	95	D-galactonate degradation
ribo	Ara+5	GALACTITOLCAT-PWY	0.26525978475215434	random	95	galactitol degradation
ribo	Ara+5	GALACTMETAB-PWY	0.3629715049212589	random	95	galactose degradation I (Leloir pathway)
ribo	Ara+5	GALACTUROCAT-PWY	0.254784754712999	random	95	D-galacturonate degradation I
ribo	Ara+5	GLCMANNANAUT-PWY	0.9251667498954992	random	95	superpathway of <i>N</i>-acetylglucosamine, <i>N</i>-acetylmannosamine and <i>N</i>-acetylneuraminate degradation
ribo	Ara+5	GLNSYN-PWY	0.7432713830775198	random	95	glutamine biosynthesis I
ribo	Ara+5	GLUAMCAT-PWY	0.16565926748005133	random	95	<i>N</i>-acetylglucosamine degradation I
ribo	Ara+5	GLUCARDEG-PWY	1.0954220852700642	random	95	<i>D</i>-glucarate degradation I
ribo	Ara+5	GLUCARGALACTSUPER-PWY	0.983509194602612	random	95	superpathway of D-glucarate and D-galactarate degradation
ribo	Ara+5	GLUCONEO-PWY	1.0636354816245008	random	95	gluconeogenesis I
ribo	Ara+5	GLUCONSUPER-PWY	0.3184831659128719	random	95	D-gluconate degradation
ribo	Ara+5	GLUCOSE1PMETAB-PWY	0.8195252711565016	random	95	glucose and glucose-1-phosphate degradation
ribo	Ara+5	GLUCUROCAT-PWY	0.19019847553332211	random	95	superpathway of &beta;-D-glucuronide and D-glucuronate degradation
ribo	Ara+5	GLUT-REDOX-PWY	2.0126685945500657	random	95	glutathione redox reactions II
ribo	Ara+5	GLUTAMINDEG-PWY	3.3109449603690897	random	95	glutamine degradation I
ribo	Ara+5	GLUTAMINEFUM-PWY	0.12995247363538223	random	95	glutamine degradation II
ribo	Ara+5	GLUTATHIONESYN-PWY	0.10655685699340059	random	95	glutathione biosynthesis
ribo	Ara+5	GLUTDEG-PWY	0.17470513659724823	random	95	glutamate degradation II
ribo	Ara+5	GLUTORN-PWY	0.7556678423841825	random	95	ornithine biosynthesis
ribo	Ara+5	GLUTSYN-PWY	0.12995247363538223	random	95	glutamate biosynthesis I
ribo	Ara+5	GLUTSYNIII-PWY	0.12995247363538223	random	95	glutamate biosynthesis III
ribo	Ara+5	GLYCEROLMETAB-PWY	1.402037249350335	random	95	glycerol degradation V
ribo	Ara+5	GLYCLEAV-PWY	3.2776046010730684	random	95	glycine cleavage
ribo	Ara+5	GLYCOCAT-PWY	1.3582118899716242	random	95	glycogen degradation I
ribo	Ara+5	GLYCOGENSYNTH-PWY	0.38129291981146507	random	95	glycogen biosynthesis I (from ADP-D-Glucose)
ribo	Ara+5	GLYCOL-GLYOXDEG-PWY	0.651087485340845	random	95	superpathway of glycol metabolism and degradation
ribo	Ara+5	GLYCOLATEMET-PWY	0.8335016972044422	random	95	glycolate and glyoxylate degradation I
ribo	Ara+5	GLYCOLYSIS	0.6645268763477254	random	95	glycolysis I (from glucose-6P)
ribo	Ara+5	GLYCOLYSIS-E-D	0.5786816057870886	random	95	superpathway of glycolysis and Entner-Doudoroff
ribo	Ara+5	GLYCOLYSIS-TCA-GLYOX-BYPASS	1.3296000990514483	random	95	superpathway of glycolysis, pyruvate dehydrogenase, TCA, and glyoxylate bypass
ribo	Ara+5	GLYOXDEG-PWY	0.43553575952342777	random	95	glycolate and glyoxylate degradation II
ribo	Ara+5	GLYOXYLATE-BYPASS	0.31384903752626675	random	95	glyoxylate cycle
ribo	Ara+5	GLYSYN-PWY	1.1377015194061315	random	95	glycine biosynthesis I
ribo	Ara+5	HCAMHPDEG-PWY	1.3510914229402522	random	95	3-phenylpropanoate and 3-(3-hydroxyphenyl)propanoate degradation to 2-oxopent-4-enoate
ribo	Ara+5	HEME-BIOSYNTHESIS-II	0.3026352898978192	random	95	heme biosynthesis from uroporphyrinogen-III I (aerobic)
ribo	Ara+5	HEMESYN2-PWY	1.611836163917758	random	95	heme biosynthesis from uroporphyrinogen-III II (anaerobic)
ribo	Ara+5	HEXITOLDEGSUPER-PWY	0.6120909424943132	random	95	superpathway of hexitol degradation (bacteria)
ribo	Ara+5	HISTSYN-PWY	0.42744605544893227	random	95	histidine biosynthesis
ribo	Ara+5	HOMOSER-METSYN-PWY	0.49100896387471366	random	95	methionine biosynthesis I
ribo	Ara+5	HOMOSER-THRESYN-PWY	0.4424877521025621	random	95	threonine biosynthesis from homoserine
ribo	Ara+5	HOMOSERSYN-PWY	0.5329424041400336	random	95	homoserine biosynthesis
ribo	Ara+5	IDNCAT-PWY	0.26358865739464155	random	95	L-idonate degradation
ribo	Ara+5	ILEUSYN-PWY	0.3970182637409933	random	95	isoleucine biosynthesis I (from threonine)
ribo	Ara+5	KDO-LIPASYN-PWY	0.41054623831916404	random	95	(KDO)<sub>2</sub>-lipid A biosynthesis I
ribo	Ara+5	KDO-NAGLIPASYN-PWY	0.8337558161354645	random	95	superpathway of (KDO)<SUB>2</SUB>-lipid A biosynthesis
ribo	Ara+5	KDOSYN-PWY	0.15744255982409652	random	95	KDO transfer to lipid IV<sub>A</sub> I
ribo	Ara+5	KETOGLUCONMET-PWY	1.2014232911125682	random	95	ketogluconate metabolism
ribo	Ara+5	LCYSDEG-PWY	0.9411587949752893	random	95	L-cysteine degradation II
ribo	Ara+5	LEUSYN-PWY	0.8169813300975094	random	95	leucine biosynthesis
ribo	Ara+5	LIPA-CORESYN-PWY	1.2781535974630398	random	95	Lipid A-core biosynthesis
ribo	Ara+5	LPSSYN-PWY	1.024565233019104	random	95	superpathway of lipopolysaccharide biosynthesis
ribo	Ara+5	LYXMET-PWY	0.5065406985709555	random	95	L-lyxose degradation
ribo	Ara+5	MALATE-ASPARTATE-SHUTTLE-PWY	0.16839783339808273	random	95	aspartate degradation II
ribo	Ara+5	MANNCAT-PWY	0.04307020588203847	random	95	D-mannose degradation
ribo	Ara+5	MANNIDEG-PWY	0.18292910351571562	random	95	mannitol degradation I
ribo	Ara+5	MENAQUINONESYN-PWY	0.4760818572499456	random	95	menaquinol-8 biosynthesis
ribo	Ara+5	MET-SAM-PWY	0.47945537666795995	random	95	superpathway of <i>S</i>-adenosyl-L-methionine biosynthesis
ribo	Ara+5	METHGLYUT-PWY	1.3159775974538366	random	95	superpathway of methylglyoxal degradation
ribo	Ara+5	METSYN-PWY	0.5071404922970404	random	95	homoserine and methionine biosynthesis
ribo	Ara+5	NADPHOS-DEPHOS-PWY	0.10724694143199806	random	95	NAD phosphorylation and dephosphorylation I
ribo	Ara+5	NAGLIPASYN-PWY	0.33364245793334396	random	95	lipid IV<sub>A</sub> biosynthesis
ribo	Ara+5	NONMEVIPP-PWY	0.922336917020313	random	95	methylerythritol phosphate pathway
ribo	Ara+5	NONOXIPENT-PWY	0.7136930864614625	random	95	pentose phosphate pathway (non-oxidative branch)
ribo	Ara+5	OANTIGEN-PWY-1	0.31934832786279205	random	95	<i>O</i>-antigen building blocks biosynthesis (<i>E. coli</i>)
ribo	Ara+5	ORNARGDEG-PWY	1.4871010646351537	random	95	superpathway of arginine and ornithine degradation
ribo	Ara+5	ORNDEG-PWY	0.3495075067422316	random	95	superpathway of ornithine degradation
ribo	Ara+5	OXIDATIVEPENT-PWY	0.256729705624216	random	95	pentose phosphate pathway (oxidative branch) I
ribo	Ara+5	P2-PWY	1.8100449434598556	random	95	citrate lyase activation
ribo	Ara+5	P4-PWY	0.7833980729879808	random	95	superpathway of lysine, threonine and methionine biosynthesis I
ribo	Ara+5	PANTO-PWY	1.4568022449339357	random	95	phosphopantothenate biosynthesis I
ribo	Ara+5	PANTOSYN-PWY	1.1098616787250861	random	95	pantothenate and coenzyme A biosynthesis I
ribo	Ara+5	PENTOSE-P-PWY	0.5857174589300856	random	95	pentose phosphate pathway
ribo	Ara+5	PEPTIDOGLYCANSYN-PWY	1.4096047668306073	random	95	peptidoglycan biosynthesis I (<I>meso</I>-diaminopimelate containing)
ribo	Ara+5	PHESYN	0.6586983436820908	random	95	phenylalanine biosynthesis I
ribo	Ara+5	PHOSLIPSYN-PWY	0.4279353784779303	random	95	phospholipid biosynthesis I
ribo	Ara+5	PLPSAL-PWY	1.3358022843531734	random	95	pyridoxal 5'-phosphate salvage I
ribo	Ara+5	POLYAMSYN-PWY	3.0229957332804447	random	95	superpathway of polyamine biosynthesis I
ribo	Ara+5	POLYISOPRENSYN-PWY	1.311982989424142	random	95	polyisoprenoid biosynthesis (<i>E. coli</i>)
ribo	Ara+5	PPGPPMET-PWY	0.8724321679511062	random	95	ppGpp biosynthesis
ribo	Ara+5	PROSYN-PWY	0.4284338642320775	random	95	proline biosynthesis I
ribo	Ara+5	PRPP-PWY	0.5414502661162046	random	95	superpathway of histidine, purine, and pyrimidine biosynthesis
ribo	Ara+5	PUTDEG-PWY	0.47292775443693574	random	95	putrescine degradation I
ribo	Ara+5	PWY-1269	1.5212541235581991	random	95	CMP-KDO biosynthesis I
ribo	Ara+5	PWY-1801	0.42711818157008746	random	95	formaldehyde oxidation II (glutathione-dependent)
ribo	Ara+5	PWY-2161	2.4409731053328496	random	95	folate polyglutamylation
ribo	Ara+5	PWY-40	3.5223088379240615	random	95	putrescine biosynthesis I
ribo	Ara+5	PWY-4121	0.007300439194943393	random	95	glutathionylspermidine biosynthesis
ribo	Ara+5	PWY-4261	0.5264386482480532	random	95	glycerol degradation I
ribo	Ara+5	PWY-4381	0.5338978376565521	random	95	fatty acid biosynthesis initiation I
ribo	Ara+5	PWY-46	0.3088113969075077	random	95	putrescine biosynthesis III
ribo	Ara+5	PWY-4621	0.11246787679682575	random	95	arsenate detoxification II (glutaredoxin)
ribo	Ara+5	PWY-5084	2.0504751905540877	random	95	2-oxoglutarate decarboxylation to succinyl-CoA
ribo	Ara+5	PWY-5123	1.499344485767477	random	95	<i>trans, trans</i>-farnesyl diphosphate biosynthesis
ribo	Ara+5	PWY-5148	0.4494035212723448	random	95	acyl-CoA hydrolysis
ribo	Ara+5	PWY-5162	0.06133860058471051	random	95	2-oxopentenoate degradation
ribo	Ara+5	PWY-5188	0.8116651627538031	random	95	tetrapyrrole biosynthesis I (from glutamate)
ribo	Ara+5	PWY-5194	0.14307052841931325	random	95	siroheme biosynthesis
ribo	Ara+5	PWY-5340	1.1660342440298683	random	95	sulfate activation for sulfonation
ribo	Ara+5	PWY-5350	0.30307553076679666	random	95	thiosulfate disproportionation III (rhodanese)
ribo	Ara+5	PWY-5386	0.9346319625868329	random	95	methylglyoxal degradation I
ribo	Ara+5	PWY-5436	1.4031158126739214	random	95	threonine degradation IV
ribo	Ara+5	PWY-5437	1.092879096005264	random	95	threonine degradation I
ribo	Ara+5	PWY-5453	2.3415495348770494	random	95	methylglyoxal degradation III
ribo	Ara+5	PWY-5480	0.20078103065218691	random	95	pyruvate fermentation to ethanol I
ribo	Ara+5	PWY-5484	0.6921855939984327	random	95	glycolysis II (from fructose-6P)
ribo	Ara+5	PWY-5485	1.306482655916271	random	95	pyruvate fermentation to acetate IV
ribo	Ara+5	PWY-5659	0.16673269621435136	random	95	GDP-mannose biosynthesis
ribo	Ara+5	PWY-5667	0.4376317785244568	random	95	CDP-diacylglycerol biosynthesis I
ribo	Ara+5	PWY-5668	0.27425324117157085	random	95	cardiolipin biosynthesis I
ribo	Ara+5	PWY-5669	0.3304497439030689	random	95	phosphatidylethanolamine biosynthesis I
ribo	Ara+5	PWY-5686	0.16860909432528765	random	95	UMP biosynthesis
ribo	Ara+5	PWY-5698	0.5372510216302833	random	95	allantoin degradation to ureidoglycolate II (ammonia producing)
ribo	Ara+5	PWY-5705	0.476166239177866	random	95	allantoin degradation to glyoxylate III
ribo	Ara+5	PWY-5755	0.09912129418559111	random	95	4-hydroxybenzoate biosynthesis II (bacteria and fungi)
ribo	Ara+5	PWY-5783	0.7952831760621001	random	95	octaprenyl diphosphate biosynthesis
ribo	Ara+5	PWY-5785	1.1090175073280397	random	95	di-<i>trans</i>,poly-<i>cis</i>-undecaprenyl phosphate biosynthesis
ribo	Ara+5	PWY-5837	0.42011008788177523	random	95	1,4-dihydroxy-2-naphthoate biosynthesis I
ribo	Ara+5	PWY-5838	0.46250770205666725	random	95	superpathway of menaquinol-8 biosynthesis I
ribo	Ara+5	PWY-5852	0.21108547583189935	random	95	demethylmenaquinol-8 biosynthesis I
ribo	Ara+5	PWY-5901	0.2016592609539817	random	95	2,3-dihydroxybenzoate biosynthesis
ribo	Ara+5	PWY-5964	1.5906367120805358	random	95	guanylyl molybdenum cofactor biosynthesis
ribo	Ara+5	PWY-5965	0.41686032715658516	random	95	fatty acid biosynthesis initiation III
ribo	Ara+5	PWY-5966	0.6745596278435817	random	95	fatty acid biosynthesis initiation II
ribo	Ara+5	PWY-5971	0.3373389283055155	random	95	palmitate biosynthesis II (bacteria and plants)
ribo	Ara+5	PWY-5973	0.3212382706929853	random	95	<i>cis</i>-vaccenate biosynthesis
ribo	Ara+5	PWY-5989	0.21685471302646137	random	95	stearate biosynthesis II (bacteria and plants)
ribo	Ara+5	PWY-6012	0.7438704188357042	random	95	acyl carrier protein metabolism I
ribo	Ara+5	PWY-6019	0.32047383749546365	random	95	pseudouridine degradation
ribo	Ara+5	PWY-6028	0.26709030174581494	random	95	acetoin degradation
ribo	Ara+5	PWY-6121	0.9430491163902467	random	95	5-aminoimidazole ribonucleotide biosynthesis I
ribo	Ara+5	PWY-6122	0.9397090196167815	random	95	5-aminoimidazole ribonucleotide biosynthesis II
ribo	Ara+5	PWY-6123	0.28923624648481494	random	95	inosine-5'-phosphate biosynthesis I
ribo	Ara+5	PWY-6125	0.6060851517134873	random	95	superpathway of guanosine nucleotides <i>de novo</i> biosynthesis II
ribo	Ara+5	PWY-6126	0.750109467215015	random	95	superpathway of adenosine nucleotides <i>de novo</i> biosynthesis II
ribo	Ara+5	PWY-6147	0.26849858142510846	random	95	6-hydroxymethyl-dihydropterin diphosphate biosynthesis I
ribo	Ara+5	PWY-6151	0.7857147358889992	random	95	<i>S</i>-adenosyl-L-methionine cycle I
ribo	Ara+5	PWY-6153	1.1074809731190773	random	95	autoinducer AI-2 biosynthesis I
ribo	Ara+5	PWY-6163	1.138461465336875	random	95	chorismate biosynthesis from 3-dehydroquinate
ribo	Ara+5	PWY-6164	0.16828113794332192	random	95	3-dehydroquinate biosynthesis I
ribo	Ara+5	PWY-6268	1.2556923274749316	random	95	adenosylcobalamin salvage from cobalamin
ribo	Ara+5	PWY-6277	0.8610706284917189	random	95	superpathway of 5-aminoimidazole ribonucleotide biosynthesis
ribo	Ara+5	PWY-6282	0.16602558478940865	random	95	palmitoleate biosynthesis I
ribo	Ara+5	PWY-6284	0.2091222154870994	random	95	superpathway of unsaturated fatty acids biosynthesis (<i>E. coli</i>)
ribo	Ara+5	PWY-6387	1.5563518116973882	random	95	UDP-<i>N</i>-acetylmuramoyl-pentapeptide biosynthesis I (<i>meso</i>-DAP-containing)
ribo	Ara+5	PWY-6476	0.3563232205619347	random	95	cytidylyl molybdenum cofactor biosynthesis
ribo	Ara+5	PWY-6519	0.33461221186556955	random	95	8-amino-7-oxononanoate biosynthesis I
ribo	Ara+5	PWY-6535	0.658620158203506	random	95	4-aminobutyrate degradation
ribo	Ara+5	PWY-6537	0.43107590652597017	random	95	4-aminobutyrate degradation II
ribo	Ara+5	PWY-6543	0.19479613864047562	random	95	4-aminobenzoate biosynthesis
ribo	Ara+5	PWY-6556	0.4442835138310278	random	95	pyrimidine ribonucleosides salvage II
ribo	Ara+5	PWY-6579	0.3161043139917268	random	95	superpathway of guanine and guanosine salvage
ribo	Ara+5	PWY-66	0.012158080137157298	random	95	GDP-L-fucose biosynthesis I (from GDP-D-mannose)
ribo	Ara+5	PWY-6605	0.440655787603074	random	95	adenine and adenosine salvage II
ribo	Ara+5	PWY-6608	1.7850921491989395	random	95	guanosine nucleotides degradation III
ribo	Ara+5	PWY-6609	0.4561343733841533	random	95	adenine and adenosine salvage III
ribo	Ara+5	PWY-6611	0.42475436962195817	random	95	adenine and adenosine salvage V
ribo	Ara+5	PWY-6612	1.2266012882296522	random	95	superpathway of tetrahydrofolate biosynthesis
ribo	Ara+5	PWY-6614	2.095765529061884	random	95	tetrahydrofolate biosynthesis
ribo	Ara+5	PWY-6617	1.3150787577536818	random	95	adenosine nucleotides degradation III
ribo	Ara+5	PWY-6618	0.06625846806697651	random	95	guanine and guanosine salvage III
ribo	Ara+5	PWY-6620	0.3843017222066264	random	95	guanine and guanosine salvage
ribo	Ara+5	PWY-6628	0.9070634327321804	random	95	superpathway of phenylalanine biosynthesis
ribo	Ara+5	PWY-6629	1.671761782762806	random	95	superpathway of tryptophan biosynthesis
ribo	Ara+5	PWY-6690	1.3510914229402522	random	95	cinnamate and 3-hydroxycinnamate degradation to 2-oxopent-4-enoate
ribo	Ara+5	PWY-6700	0.4914918533661328	random	95	queuosine biosynthesis
ribo	Ara+5	PWY-6703	0.39761248313879044	random	95	preQ<sub>0</sub> biosynthesis
ribo	Ara+5	PWY-6708	1.084788114848556	random	95	ubiquinol-8 biosynthesis (prokaryotic)
ribo	Ara+5	PWY-6772	4.891557692249292	random	95	hydrogen production V
ribo	Ara+5	PWY-6823	1.2599218796838594	random	95	molybdenum cofactor biosynthesis
ribo	Ara+5	PWY-6890	3.3997433734318405	random	95	4-amino-2-methyl-5-diphosphomethylpyrimidine biosynthesis
ribo	Ara+5	PWY-6892	0.40519606840130046	random	95	thiazole biosynthesis I (E. coli)
ribo	Ara+5	PWY-6894	2.1227774119690017	random	95	thiamin diphosphate biosynthesis I (E. coli)
ribo	Ara+5	PWY-6952	0.6555907398718169	random	95	glycerophosphodiester degradation
ribo	Ara+5	PWY-6961	0.5332598537640217	random	95	L-ascorbate degradation II (bacterial, aerobic)
ribo	Ara+5	PWY-7176	0.24759003054620074	random	95	UTP and CTP <i>de novo</i> biosynthesis
ribo	Ara+5	PWY-7179	0.37477797530181217	random	95	purine deoxyribonucleosides degradation
ribo	Ara+5	PWY-7180	0.13405868240879024	random	95	2'-deoxy-&alpha;-D-ribose 1-phosphate degradation
ribo	Ara+5	PWY-7181	0.07847991374579379	random	95	pyrimidine deoxyribonucleosides degradation
ribo	Ara+5	PWY-7184	0.6828048557571081	random	95	pyrimidine deoxyribonucleotides <i>de novo</i> biosynthesis I
ribo	Ara+5	PWY-7187	0.44680514450877834	random	95	pyrimidine deoxyribonucleotides <i>de novo</i> biosynthesis II
ribo	Ara+5	PWY-7219	0.6097854865998815	random	95	adenosine ribonucleotides <i>de novo</i> biosynthesis
ribo	Ara+5	PWY-7220	0.8401092891159447	random	95	adenosine deoxyribonucleotides <i>de novo</i> biosynthesis II
ribo	Ara+5	PWY-7221	0.16998471871384135	random	95	guanosine ribonucleotides <i>de novo</i> biosynthesis
ribo	Ara+5	PWY-7222	0.8401092891159447	random	95	guanosine deoxyribonucleotides <i>de novo</i> biosynthesis II
ribo	Ara+5	PWY-7242	0.22108812157977153	random	95	D-fructuronate degradation
ribo	Ara+5	PWY-7247	0.10376157900810644	random	95	&beta;-D-glucuronide and D-glucuronate degradation
ribo	Ara+5	PWY-7315	0.3532110553516562	random	95	dTDP-<i>N</i>-acetylthomosamine biosynthesis
ribo	Ara+5	PWY-7335	1.1938110426000694	random	95	UDP-<i>N</i>-acetyl-&alpha;-D-mannosaminouronate biosynthesis
ribo	Ara+5	PWY-7343	0.42976557960896983	random	95	UDP-glucose biosynthesis
ribo	Ara+5	PWY-7344	0.38308733148045077	random	95	UDP-D-galactose biosynthesis
ribo	Ara+5	PWY-7346	0.03252007851394124	random	95	UDP-&alpha;-D-glucuronate biosynthesis (from UDP-glucose)
ribo	Ara+5	PWY-7446	1.619651492914889	random	95	sulfoglycolysis
ribo	Ara+5	PWY-901	1.1056472711020389	random	95	methylglyoxal degradation II
ribo	Ara+5	PWY0-1021	0.8991320108407361	random	95	alanine biosynthesis III
ribo	Ara+5	PWY0-1061	0.7115157426639251	random	95	superpathway of alanine biosynthesis
ribo	Ara+5	PWY0-1182	0.3850519726300298	random	95	trehalose degradation II (trehalase)
ribo	Ara+5	PWY0-1221	0.27946497105661816	random	95	putrescine degradation II
ribo	Ara+5	PWY0-1241	0.32504010145411366	random	95	ADP-L-<i>glycero</i>-&beta;-D-<i>manno</i>-heptose biosynthesis
ribo	Ara+5	PWY0-1261	0.44681435002797376	random	95	anhydromuropeptides recycling
ribo	Ara+5	PWY0-1264	0.6599145310269398	random	95	biotin-carboxyl carrier protein assembly
ribo	Ara+5	PWY0-1275	0.2757039912812091	random	95	lipoate biosynthesis and incorporation II
ribo	Ara+5	PWY0-1277	1.068791808391527	random	95	3-phenylpropionate and 3-(3-hydroxyphenyl)propionate degradation
ribo	Ara+5	PWY0-1280	0.2711212080871149	random	95	ethylene glycol degradation
ribo	Ara+5	PWY0-1295	0.31250647994032216	random	95	pyrimidine ribonucleosides degradation
ribo	Ara+5	PWY0-1296	0.31947670887335045	random	95	purine ribonucleosides degradation
ribo	Ara+5	PWY0-1297	0.29658757176370726	random	95	superpathway of purine deoxyribonucleosides degradation
ribo	Ara+5	PWY0-1298	0.1098426765668247	random	95	superpathway of pyrimidine deoxyribonucleosides degradation
ribo	Ara+5	PWY0-1299	4.87532796654959	random	95	arginine dependent acid resistance
ribo	Ara+5	PWY0-1300	0.3706887890876345	random	95	2-<I>O</I>-&alpha;-mannosyl-D-glycerate degradation
ribo	Ara+5	PWY0-1301	0.10306010591608594	random	95	melibiose degradation
ribo	Ara+5	PWY0-1303	3.867913757174216	random	95	aminopropylcadaverine biosynthesis
ribo	Ara+5	PWY0-1305	0.19944431096549717	random	95	glutamate dependent acid resistance
ribo	Ara+5	PWY0-1306	0.32325090909383153	random	95	L-galactonate degradation
ribo	Ara+5	PWY0-1309	0.15712577289394655	random	95	chitobiose degradation
ribo	Ara+5	PWY0-1312	1.306482655916271	random	95	acetate formation from acetyl-CoA I
ribo	Ara+5	PWY0-1313	0.14307200223407146	random	95	acetate conversion to acetyl-CoA
ribo	Ara+5	PWY0-1314	0.009737869807413589	random	95	fructose degradation
ribo	Ara+5	PWY0-1315	0.3323248108882079	random	95	L-lactaldehyde degradation (anaerobic)
ribo	Ara+5	PWY0-1317	0.13840242455814641	random	95	L-lactaldehyde degradation (aerobic)
ribo	Ara+5	PWY0-1319	0.4376317785244568	random	95	CDP-diacylglycerol biosynthesis II
ribo	Ara+5	PWY0-1324	1.1867015336296587	random	95	<i>N</i>-acetylneuraminate and <i>N</i>-acetylmannosamine degradation
ribo	Ara+5	PWY0-1325	0.31578003985875747	random	95	superpathway of asparagine biosynthesis
ribo	Ara+5	PWY0-1329	0.8625471937489521	random	95	succinate to cytochrome <i>bo</i> oxidase electron transfer
ribo	Ara+5	PWY0-1336	0.42436575163699286	random	95	NADH to fumarate electron transfer
ribo	Ara+5	PWY0-1337	0.6853343755046133	random	95	oleate &beta;-oxidation
ribo	Ara+5	PWY0-1338	1.4643057269423214	random	95	polymyxin resistance
ribo	Ara+5	PWY0-1347	1.7752187462006255	random	95	NADH to trimethylamine <i>N</i>-oxide electron transfer
ribo	Ara+5	PWY0-1348	0.6090016546855417	random	95	NADH to dimethyl sulfoxide electron transfer
ribo	Ara+5	PWY0-1353	0.8625471937489521	random	95	succinate to cytochrome <i>bd</i> oxidase electron transfer
ribo	Ara+5	PWY0-1355	1.7752187462006255	random	95	formate to trimethylamine <i>N</i>-oxide electron transfer
ribo	Ara+5	PWY0-1356	0.6090016546855417	random	95	formate to dimethyl sulfoxide electron transfer
ribo	Ara+5	PWY0-1415	1.330771823284491	random	95	superpathway of heme biosynthesis from uroporphyrinogen-III
ribo	Ara+5	PWY0-1433	1.6440901704377366	random	95	tetrahydromonapterin biosynthesis
ribo	Ara+5	PWY0-1465	0.09630281118368135	random	95	D-malate degradation
ribo	Ara+5	PWY0-1466	0.21326251509093264	random	95	trehalose degradation VI (periplasmic)
ribo	Ara+5	PWY0-1471	0.18211470118339587	random	95	uracil degradation III
ribo	Ara+5	PWY0-1477	0.7213126839314725	random	95	ethanolamine utilization
ribo	Ara+5	PWY0-1479	1.720656090081849	random	95	tRNA processing
ribo	Ara+5	PWY0-1507	0.6260363567022903	random	95	biotin biosynthesis from 8-amino-7-oxononanoate I
ribo	Ara+5	PWY0-1517	0.6695321189806414	random	95	sedoheptulose bisphosphate bypass
ribo	Ara+5	PWY0-1527	0.19687069747461147	random	95	curcumin degradation
ribo	Ara+5	PWY0-1534	0.17168854608410772	random	95	hydrogen sulfide biosynthesis I
ribo	Ara+5	PWY0-1535	0.22507080858813056	random	95	D-serine degradation
ribo	Ara+5	PWY0-1544	0.30560902541394763	random	95	proline to cytochrome <i>bo</i> oxidase electron transfer
ribo	Ara+5	PWY0-1545	0.5309838145211486	random	95	cardiolipin biosynthesis III
ribo	Ara+5	PWY0-162	0.19845979996316307	random	95	superpathway of pyrimidine ribonucleotides <i>de novo</i> biosynthesis
ribo	Ara+5	PWY0-163	0.2912183217825115	random	95	salvage pathways of pyrimidine ribonucleotides
ribo	Ara+5	PWY0-166	0.7186052629142415	random	95	superpathway of pyrimidine deoxyribonucleotides <i>de novo</i> biosynthesis (E. coli)
ribo	Ara+5	PWY0-181	0.11309391682190657	random	95	salvage pathways of pyrimidine deoxyribonucleotides
ribo	Ara+5	PWY0-301	0.4591687070307324	random	95	L-ascorbate degradation I (bacterial, anaerobic)
ribo	Ara+5	PWY0-381	0.6864180002286864	random	95	glycerol and glycerophosphodiester degradation
ribo	Ara+5	PWY0-41	1.182171034141973	random	95	allantoin degradation IV (anaerobic)
ribo	Ara+5	PWY0-42	2.0181508046322834	random	95	2-methylcitrate cycle I
ribo	Ara+5	PWY0-43	1.7336957238267114	random	95	conversion of succinate to propionate
ribo	Ara+5	PWY0-44	0.1858482365309939	random	95	D-allose degradation
ribo	Ara+5	PWY0-461	5.469980958783628	random	95	lysine degradation I
ribo	Ara+5	PWY0-501	0.1779009923394304	random	95	lipoate biosynthesis and incorporation I
ribo	Ara+5	PWY0-521	0.1635080080571087	random	95	fructoselysine and psicoselysine degradation
ribo	Ara+5	PWY0-522	0.2981024142614227	random	95	lipoate salvage I
ribo	Ara+5	PWY0-541	0.40396966607682216	random	95	cyclopropane fatty acid (CFA) biosynthesis
ribo	Ara+5	PWY0-661	0.21733797475120661	random	95	PRPP biosynthesis II
ribo	Ara+5	PWY0-662	0.03819954034500893	random	95	PRPP biosynthesis I
ribo	Ara+5	PWY0-781	0.700191859930143	random	95	aspartate superpathway
ribo	Ara+5	PWY0-823	3.5223088379240615	random	95	arginine degradation III (arginine decarboxylase/agmatinase pathway)
ribo	Ara+5	PWY0-845	1.2679128507319226	random	95	superpathway of pyridoxal 5'-phosphate biosynthesis and salvage
ribo	Ara+5	PWY0-862	0.1357641546786019	random	95	<i>cis</i>-dodecenoyl biosynthesis
ribo	Ara+5	PWY0-881	0.36137878042583577	random	95	superpathway of fatty acid biosynthesis I (E. coli)
ribo	Ara+5	PWY0-901	1.486014065993828	random	95	selenocysteine biosynthesis I (bacteria)
ribo	Ara+5	PWY0-981	0.3249698274747941	random	95	taurine degradation IV
ribo	Ara+5	PWY3O-4106	0.8348049022578337	random	95	NAD salvage pathway III
ribo	Ara+5	PWYCQD-2	0.13904858556591945	random	95	dTDP-<i>N</i>-acetylviosamine biosynthesis
ribo	Ara+5	PWYCQD-3	0.22232358831493426	random	95	N-acetyl-galactosamine degradation
ribo	Ara+5	PWYCQD-4	0.26525978475215434	random	95	galactosamine degradation
ribo	Ara+5	PYRIDNUCSAL-PWY	1.3310566603358125	random	95	NAD salvage pathway I
ribo	Ara+5	PYRIDNUCSYN-PWY	0.4469386593974034	random	95	NAD biosynthesis I (from aspartate)
ribo	Ara+5	PYRIDOXSYN-PWY	1.0945012307727098	random	95	pyridoxal 5'-phosphate biosynthesis I
ribo	Ara+5	PYRUVDEHYD-PWY	0.33449473852304784	random	95	pyruvate decarboxylation to acetyl CoA
ribo	Ara+5	PYRUVOX-PWY	0.7074605511356832	random	95	pyruvate oxidation pathway
ribo	Ara+5	RHAMCAT-PWY	0.16958945977797962	random	95	L-rhamnose degradation I
ribo	Ara+5	RIBOKIN-PWY	0.3539604074778794	random	95	ribose degradation
ribo	Ara+5	RIBOSYN2-PWY	0.29004158042558315	random	95	flavin biosynthesis I (bacteria and plants)
ribo	Ara+5	SALVADEHYPOX-PWY	1.3183673868253796	random	95	adenosine nucleotides degradation II
ribo	Ara+5	SALVPURINE2-PWY	0.05571193766526432	random	95	xanthine and xanthosine salvage
ribo	Ara+5	SAM-PWY	0.10660812597575592	random	95	S-adenosyl-L-methionine biosynthesis
ribo	Ara+5	SER-GLYSYN-PWY	1.3199851319696243	random	95	superpathway of serine and glycine biosynthesis I
ribo	Ara+5	SERDEG-PWY	0.4115340751818521	random	95	L-serine degradation
ribo	Ara+5	SERSYN-PWY	1.3753882175861532	random	95	serine biosynthesis
ribo	Ara+5	SO4ASSIM-PWY	1.1435106947135798	random	95	sulfate reduction I (assimilatory)
ribo	Ara+5	SORBDEG-PWY	0.4187020451328986	random	95	D-sorbitol degradation II
ribo	Ara+5	SULFATE-CYS-PWY	1.1079554146967046	random	95	superpathway of sulfate assimilation and cysteine biosynthesis
ribo	Ara+5	TCA	1.9683230426071248	random	95	TCA cycle I (prokaryotic)
ribo	Ara+5	TCA-GLYOX-BYPASS	1.7977966195266948	random	95	superpathway of glyoxylate bypass and TCA
ribo	Ara+5	THIOREDOX-PWY	0.1040891568446111	random	95	thioredoxin pathway
ribo	Ara+5	THISYN-PWY	1.7393354234736833	random	95	superpathway of thiamin diphosphate biosynthesis I
ribo	Ara+5	THRDLCTCAT-PWY	0.6442758475316881	random	95	threonine degradation III (to methylglyoxal)
ribo	Ara+5	THREOCAT-PWY	0.9433430338185494	random	95	superpathway of threonine metabolism
ribo	Ara+5	THREONINE-DEG2-PWY	1.0518687924083756	random	95	threonine degradation II
ribo	Ara+5	THRESYN-PWY	0.4650167180227717	random	95	threonine biosynthesis
ribo	Ara+5	TREDEGLOW-PWY	0.11695415616322716	random	95	trehalose degradation I (low osmolarity)
ribo	Ara+5	TRESYN-PWY	0.1580371628439131	random	95	trehalose biosynthesis I
ribo	Ara+5	TRNA-CHARGING-PWY	0.7451033909463435	random	95	tRNA charging
ribo	Ara+5	TRPSYN-PWY	2.228419744083299	random	95	tryptophan biosynthesis
ribo	Ara+5	TRYPDEG-PWY	0.9411587949752893	random	95	tryptophan degradation II (via pyruvate)
ribo	Ara+5	TYRSYN	0.549248466393545	random	95	tyrosine biosynthesis I
ribo	Ara+5	UBISYN-PWY	1.0028171515297253	random	95	superpathway of ubiquinol-8 biosynthesis (prokaryotic)
ribo	Ara+5	UDPNAGSYN-PWY	0.3462325297631387	random	95	UDP-<i>N</i>-acetyl-D-glucosamine biosynthesis I
ribo	Ara+5	VALSYN-PWY	1.2033037732211083	random	95	valine biosynthesis
ribo	Ara+5	XYLCAT-PWY	0.4017179525428838	random	95	xylose degradation I
ribo	Ara-1	1CMET2-PWY	0.5100239741745642	random	96	formylTHF biosynthesis
ribo	Ara-1	2PHENDEG-PWY	0.19909943869975033	random	96	phenylethylamine degradation I
ribo	Ara-1	3-HYDROXYPHENYLACETATE-DEGRADATION-PWY	0.3944757627164272	random	96	4-hydroxyphenylacetate degradation
ribo	Ara-1	4AMINOBUTMETAB-PWY	0.2103846296938935	random	96	superpathway of 4-aminobutyrate degradation
ribo	Ara-1	ACETATEUTIL-PWY	0.27047348761144807	random	96	superpathway of acetate utilization and formation
ribo	Ara-1	ACETOACETATE-DEG-PWY	0.11375604051491593	random	96	acetoacetate degradation (to acetyl CoA)
ribo	Ara-1	ALADEG-PWY	3.1841299719434195	random	96	alanine degradation I
ribo	Ara-1	ALANINE-SYN2-PWY	2.34205966485703	random	96	alanine biosynthesis II
ribo	Ara-1	ALANINE-VALINESYN-PWY	2.677199803131534	random	96	alanine biosynthesis I
ribo	Ara-1	ALL-CHORISMATE-PWY	0.4742819693900464	random	96	superpathway of chorismate metabolism
ribo	Ara-1	AMMASSIM-PWY	0.5692100359366654	random	96	ammonia assimilation cycle III
ribo	Ara-1	ANARESP1-PWY	0.5943252430159496	random	96	respiration (anaerobic)
ribo	Ara-1	ARABCAT-PWY	0.69867695828749	random	96	L-arabinose degradation I
ribo	Ara-1	ARG+POLYAMINE-SYN	0.76911789344657	random	96	superpathway of arginine and polyamine biosynthesis
ribo	Ara-1	ARGDEG-PWY	1.033430120201608	random	96	superpathway of arginine, putrescine, and 4-aminobutyrate degradation
ribo	Ara-1	ARGSYN-PWY	0.9737048980942464	random	96	arginine biosynthesis I (via L-ornithine)
ribo	Ara-1	ARO-PWY	0.548583372199596	random	96	chorismate biosynthesis I
ribo	Ara-1	ASPARAGINE-BIOSYNTHESIS	0.1611621981474836	random	96	asparagine biosynthesis I
ribo	Ara-1	ASPARAGINE-DEG1-PWY	0.14588042804347506	random	96	asparagine degradation I
ribo	Ara-1	ASPARAGINESYN-PWY	0.1611621981474836	random	96	asparagine biosynthesis II
ribo	Ara-1	ASPARTATESYN-PWY	0.2576158334940945	random	96	aspartate biosynthesis
ribo	Ara-1	ASPASN-PWY	0.1739352444770472	random	96	superpathway of aspartate and asparagine biosynthesis; interconversion of aspartate and asparagine
ribo	Ara-1	AST-PWY	0.43230488026928876	random	96	arginine degradation II (AST pathway)
ribo	Ara-1	BETSYN-PWY	0.02398316368752842	random	96	glycine betaine biosynthesis I (Gram-negative bacteria)
ribo	Ara-1	BGALACT-PWY	1.5799064034540258	random	96	lactose degradation III
ribo	Ara-1	BIOTIN-BIOSYNTHESIS-PWY	0.5072263249435128	random	96	biotin biosynthesis I
ribo	Ara-1	BRANCHED-CHAIN-AA-SYN-PWY	0.226571580946513	random	96	superpathway of leucine, valine, and isoleucine biosynthesis
ribo	Ara-1	BSUBPOLYAMSYN-PWY	0.2701922802936287	random	96	spermidine biosynthesis I
ribo	Ara-1	COA-PWY	0.11271908829954214	random	96	coenzyme A biosynthesis
ribo	Ara-1	COBALSYN-PWY	0.33397099041553535	random	96	adenosylcobalamin salvage from cobinamide I
ribo	Ara-1	COLANSYN-PWY	0.3689181161766371	random	96	colanic acid building blocks biosynthesis
ribo	Ara-1	COMPLETE-ARO-PWY	0.6200221325968421	random	96	superpathway of phenylalanine, tyrosine, and tryptophan biosynthesis
ribo	Ara-1	CYANCAT-PWY	0.16376718362585463	random	96	cyanate degradation
ribo	Ara-1	CYSTSYN-PWY	2.1758142658625905	random	96	cysteine biosynthesis I
ribo	Ara-1	DAPLYSINESYN-PWY	2.157481601061355	random	96	lysine biosynthesis I
ribo	Ara-1	DARABCAT-PWY	0.19352951659208584	random	96	D-arabinose degradation II
ribo	Ara-1	DENOVOPURINE2-PWY	0.2675705400782805	random	96	superpathway of purine nucleotides <i>de novo</i> biosynthesis II
ribo	Ara-1	DETOX1-PWY	0.9788650593307391	random	96	superoxide radicals degradation
ribo	Ara-1	DTDPRHAMSYN-PWY	0.6614029152788219	random	96	dTDP-L-rhamnose biosynthesis I
ribo	Ara-1	ECASYN-PWY	0.28673342744198055	random	96	enterobacterial common antigen biosynthesis
ribo	Ara-1	ENTNER-DOUDOROFF-PWY	0.4284338687915902	random	96	Entner-Doudoroff pathway I
ribo	Ara-1	ETOH-ACETYLCOA-ANA-PWY	0.432165815180037	random	96	ethanol degradation I
ribo	Ara-1	FAO-PWY	1.1134636328217247	random	96	fatty acid &beta;-oxidation I
ribo	Ara-1	FASYN-ELONG-PWY	0.46280659513223665	random	96	fatty acid elongation -- saturated
ribo	Ara-1	FASYN-INITIAL-PWY	0.21102395723257517	random	96	superpathway of fatty acid biosynthesis initiation (E. coli)
ribo	Ara-1	FERMENTATION-PWY	0.5358272586914595	random	96	mixed acid fermentation
ribo	Ara-1	FUC-RHAMCAT-PWY	0.12666691400330704	random	96	superpathway of fucose and rhamnose degradation
ribo	Ara-1	FUCCAT-PWY	0.12373615434320877	random	96	fucose degradation
ribo	Ara-1	GALACT-GLUCUROCAT-PWY	0.36316737130805854	random	96	superpathway of hexuronide and hexuronate degradation
ribo	Ara-1	GALACTARDEG-PWY	0.6873950081378788	random	96	D-galactarate degradation I
ribo	Ara-1	GALACTCAT-PWY	0.9577718118709498	random	96	D-galactonate degradation
ribo	Ara-1	GALACTITOLCAT-PWY	0.16940830475492294	random	96	galactitol degradation
ribo	Ara-1	GALACTMETAB-PWY	0.17477303457891744	random	96	galactose degradation I (Leloir pathway)
ribo	Ara-1	GALACTUROCAT-PWY	0.29416827162438336	random	96	D-galacturonate degradation I
ribo	Ara-1	GLCMANNANAUT-PWY	1.469101602832044	random	96	superpathway of <i>N</i>-acetylglucosamine, <i>N</i>-acetylmannosamine and <i>N</i>-acetylneuraminate degradation
ribo	Ara-1	GLNSYN-PWY	0.7838871813866132	random	96	glutamine biosynthesis I
ribo	Ara-1	GLUAMCAT-PWY	2.1222344213647086	random	96	<i>N</i>-acetylglucosamine degradation I
ribo	Ara-1	GLUCARDEG-PWY	0.6993413971202418	random	96	<i>D</i>-glucarate degradation I
ribo	Ara-1	GLUCARGALACTSUPER-PWY	0.6260900267721828	random	96	superpathway of D-glucarate and D-galactarate degradation
ribo	Ara-1	GLUCONEO-PWY	0.8013841812755854	random	96	gluconeogenesis I
ribo	Ara-1	GLUCONSUPER-PWY	0.4149642874358632	random	96	D-gluconate degradation
ribo	Ara-1	GLUCOSE1PMETAB-PWY	0.35630661256350393	random	96	glucose and glucose-1-phosphate degradation
ribo	Ara-1	GLUCUROCAT-PWY	0.37459240096970087	random	96	superpathway of &beta;-D-glucuronide and D-glucuronate degradation
ribo	Ara-1	GLUT-REDOX-PWY	0.08681764656481725	random	96	glutathione redox reactions II
ribo	Ara-1	GLUTAMINDEG-PWY	0.3563934516706279	random	96	glutamine degradation I
ribo	Ara-1	GLUTAMINEFUM-PWY	0.1830874569155156	random	96	glutamine degradation II
ribo	Ara-1	GLUTATHIONESYN-PWY	0.32980532300564314	random	96	glutathione biosynthesis
ribo	Ara-1	GLUTDEG-PWY	0.1920410420812234	random	96	glutamate degradation II
ribo	Ara-1	GLUTORN-PWY	1.2938566900252009	random	96	ornithine biosynthesis
ribo	Ara-1	GLUTSYN-PWY	0.1830874569155156	random	96	glutamate biosynthesis I
ribo	Ara-1	GLUTSYNIII-PWY	0.1830874569155156	random	96	glutamate biosynthesis III
ribo	Ara-1	GLYCEROLMETAB-PWY	3.682028000304593	random	96	glycerol degradation V
ribo	Ara-1	GLYCLEAV-PWY	1.4821576889856147	random	96	glycine cleavage
ribo	Ara-1	GLYCOCAT-PWY	0.25296190635609006	random	96	glycogen degradation I
ribo	Ara-1	GLYCOGENSYNTH-PWY	0.40506882928478116	random	96	glycogen biosynthesis I (from ADP-D-Glucose)
ribo	Ara-1	GLYCOL-GLYOXDEG-PWY	1.1852828110556142	random	96	superpathway of glycol metabolism and degradation
ribo	Ara-1	GLYCOLATEMET-PWY	1.5369803618028053	random	96	glycolate and glyoxylate degradation I
ribo	Ara-1	GLYCOLYSIS	0.7175964603569588	random	96	glycolysis I (from glucose-6P)
ribo	Ara-1	GLYCOLYSIS-E-D	0.9885701479227172	random	96	superpathway of glycolysis and Entner-Doudoroff
ribo	Ara-1	GLYCOLYSIS-TCA-GLYOX-BYPASS	0.6566785394828744	random	96	superpathway of glycolysis, pyruvate dehydrogenase, TCA, and glyoxylate bypass
ribo	Ara-1	GLYOXDEG-PWY	0.5888329344487208	random	96	glycolate and glyoxylate degradation II
ribo	Ara-1	GLYOXYLATE-BYPASS	0.6716713113467243	random	96	glyoxylate cycle
ribo	Ara-1	GLYSYN-PWY	0.0984755348881728	random	96	glycine biosynthesis I
ribo	Ara-1	HCAMHPDEG-PWY	0.28814698184724435	random	96	3-phenylpropanoate and 3-(3-hydroxyphenyl)propanoate degradation to 2-oxopent-4-enoate
ribo	Ara-1	HEME-BIOSYNTHESIS-II	0.34195961273776604	random	96	heme biosynthesis from uroporphyrinogen-III I (aerobic)
ribo	Ara-1	HEMESYN2-PWY	0.5105038399053445	random	96	heme biosynthesis from uroporphyrinogen-III II (anaerobic)
ribo	Ara-1	HEXITOLDEGSUPER-PWY	1.0168184400981275	random	96	superpathway of hexitol degradation (bacteria)
ribo	Ara-1	HISTSYN-PWY	1.1985348292641125	random	96	histidine biosynthesis
ribo	Ara-1	HOMOSER-METSYN-PWY	2.019054474232231	random	96	methionine biosynthesis I
ribo	Ara-1	HOMOSER-THRESYN-PWY	0.4872194251083072	random	96	threonine biosynthesis from homoserine
ribo	Ara-1	HOMOSERSYN-PWY	0.2662213519083221	random	96	homoserine biosynthesis
ribo	Ara-1	IDNCAT-PWY	0.3636273578696782	random	96	L-idonate degradation
ribo	Ara-1	ILEUSYN-PWY	0.27090485269324727	random	96	isoleucine biosynthesis I (from threonine)
ribo	Ara-1	KDO-LIPASYN-PWY	0.8316906368586402	random	96	(KDO)<sub>2</sub>-lipid A biosynthesis I
ribo	Ara-1	KDO-NAGLIPASYN-PWY	0.2795937899488803	random	96	superpathway of (KDO)<SUB>2</SUB>-lipid A biosynthesis
ribo	Ara-1	KDOSYN-PWY	0.05691535745033326	random	96	KDO transfer to lipid IV<sub>A</sub> I
ribo	Ara-1	KETOGLUCONMET-PWY	0.3447978551605738	random	96	ketogluconate metabolism
ribo	Ara-1	LCYSDEG-PWY	4.501073650833601	random	96	L-cysteine degradation II
ribo	Ara-1	LEUSYN-PWY	0.21396313122462868	random	96	leucine biosynthesis
ribo	Ara-1	LIPA-CORESYN-PWY	0.5438641261628234	random	96	Lipid A-core biosynthesis
ribo	Ara-1	LPSSYN-PWY	0.392603978129795	random	96	superpathway of lipopolysaccharide biosynthesis
ribo	Ara-1	LYXMET-PWY	0.611817741140321	random	96	L-lyxose degradation
ribo	Ara-1	MALATE-ASPARTATE-SHUTTLE-PWY	1.0757595005951417	random	96	aspartate degradation II
ribo	Ara-1	MANNCAT-PWY	0.07081389516053457	random	96	D-mannose degradation
ribo	Ara-1	MANNIDEG-PWY	0.06920461586371046	random	96	mannitol degradation I
ribo	Ara-1	MENAQUINONESYN-PWY	0.23966713994642533	random	96	menaquinol-8 biosynthesis
ribo	Ara-1	MET-SAM-PWY	1.5150157553952406	random	96	superpathway of <i>S</i>-adenosyl-L-methionine biosynthesis
ribo	Ara-1	METHGLYUT-PWY	1.3561114214446461	random	96	superpathway of methylglyoxal degradation
ribo	Ara-1	METSYN-PWY	1.6045063989519344	random	96	homoserine and methionine biosynthesis
ribo	Ara-1	NADPHOS-DEPHOS-PWY	0.503605154175361	random	96	NAD phosphorylation and dephosphorylation I
ribo	Ara-1	NAGLIPASYN-PWY	0.24905027501673332	random	96	lipid IV<sub>A</sub> biosynthesis
ribo	Ara-1	NONMEVIPP-PWY	0.25006575305791046	random	96	methylerythritol phosphate pathway
ribo	Ara-1	NONOXIPENT-PWY	0.2067321136349875	random	96	pentose phosphate pathway (non-oxidative branch)
ribo	Ara-1	OANTIGEN-PWY-1	0.41571261609326066	random	96	<i>O</i>-antigen building blocks biosynthesis (<i>E. coli</i>)
ribo	Ara-1	ORNARGDEG-PWY	0.992072942052614	random	96	superpathway of arginine and ornithine degradation
ribo	Ara-1	ORNDEG-PWY	1.2849457880950967	random	96	superpathway of ornithine degradation
ribo	Ara-1	OXIDATIVEPENT-PWY	1.7407321912910336	random	96	pentose phosphate pathway (oxidative branch) I
ribo	Ara-1	P2-PWY	0.4466719936011206	random	96	citrate lyase activation
ribo	Ara-1	P4-PWY	1.8682742082163968	random	96	superpathway of lysine, threonine and methionine biosynthesis I
ribo	Ara-1	PANTO-PWY	0.23321638781716036	random	96	phosphopantothenate biosynthesis I
ribo	Ara-1	PANTOSYN-PWY	0.1831604165937118	random	96	pantothenate and coenzyme A biosynthesis I
ribo	Ara-1	PENTOSE-P-PWY	1.0784326891043432	random	96	pentose phosphate pathway
ribo	Ara-1	PEPTIDOGLYCANSYN-PWY	1.558292371406984	random	96	peptidoglycan biosynthesis I (<I>meso</I>-diaminopimelate containing)
ribo	Ara-1	PHESYN	0.5218353246427738	random	96	phenylalanine biosynthesis I
ribo	Ara-1	PHOSLIPSYN-PWY	0.5221854812038808	random	96	phospholipid biosynthesis I
ribo	Ara-1	PLPSAL-PWY	0.17710082715062095	random	96	pyridoxal 5'-phosphate salvage I
ribo	Ara-1	POLYAMSYN-PWY	0.23812600065959547	random	96	superpathway of polyamine biosynthesis I
ribo	Ara-1	POLYISOPRENSYN-PWY	0.443540002845427	random	96	polyisoprenoid biosynthesis (<i>E. coli</i>)
ribo	Ara-1	PPGPPMET-PWY	0.21887311445252894	random	96	ppGpp biosynthesis
ribo	Ara-1	PROSYN-PWY	0.13690132762614157	random	96	proline biosynthesis I
ribo	Ara-1	PRPP-PWY	0.7467649808347594	random	96	superpathway of histidine, purine, and pyrimidine biosynthesis
ribo	Ara-1	PUTDEG-PWY	0.21302070799425318	random	96	putrescine degradation I
ribo	Ara-1	PWY-1269	0.14452196604769926	random	96	CMP-KDO biosynthesis I
ribo	Ara-1	PWY-1801	0.17068328463017218	random	96	formaldehyde oxidation II (glutathione-dependent)
ribo	Ara-1	PWY-2161	0.23300750105252707	random	96	folate polyglutamylation
ribo	Ara-1	PWY-40	0.24507125759412732	random	96	putrescine biosynthesis I
ribo	Ara-1	PWY-4121	0.04967078441957871	random	96	glutathionylspermidine biosynthesis
ribo	Ara-1	PWY-4261	0.5021693910073766	random	96	glycerol degradation I
ribo	Ara-1	PWY-4381	0.11841169053117857	random	96	fatty acid biosynthesis initiation I
ribo	Ara-1	PWY-46	0.2504969490755026	random	96	putrescine biosynthesis III
ribo	Ara-1	PWY-4621	0.38169796995519745	random	96	arsenate detoxification II (glutaredoxin)
ribo	Ara-1	PWY-5084	0.07791989152215133	random	96	2-oxoglutarate decarboxylation to succinyl-CoA
ribo	Ara-1	PWY-5123	0.04894522584379155	random	96	<i>trans, trans</i>-farnesyl diphosphate biosynthesis
ribo	Ara-1	PWY-5148	0.2747599122542259	random	96	acyl-CoA hydrolysis
ribo	Ara-1	PWY-5162	0.5331565266064254	random	96	2-oxopentenoate degradation
ribo	Ara-1	PWY-5188	0.25791896493718636	random	96	tetrapyrrole biosynthesis I (from glutamate)
ribo	Ara-1	PWY-5194	0.5144019018513998	random	96	siroheme biosynthesis
ribo	Ara-1	PWY-5340	0.3758394480889927	random	96	sulfate activation for sulfonation
ribo	Ara-1	PWY-5350	1.0857667843819292	random	96	thiosulfate disproportionation III (rhodanese)
ribo	Ara-1	PWY-5386	0.24393140852632925	random	96	methylglyoxal degradation I
ribo	Ara-1	PWY-5436	0.3249974062884897	random	96	threonine degradation IV
ribo	Ara-1	PWY-5437	0.3077160234444436	random	96	threonine degradation I
ribo	Ara-1	PWY-5453	2.6411023123654185	random	96	methylglyoxal degradation III
ribo	Ara-1	PWY-5480	0.432165815180037	random	96	pyruvate fermentation to ethanol I
ribo	Ara-1	PWY-5484	0.7460883513078539	random	96	glycolysis II (from fructose-6P)
ribo	Ara-1	PWY-5485	0.33114487719582986	random	96	pyruvate fermentation to acetate IV
ribo	Ara-1	PWY-5659	0.1789715941289356	random	96	GDP-mannose biosynthesis
ribo	Ara-1	PWY-5667	0.29570271522022684	random	96	CDP-diacylglycerol biosynthesis I
ribo	Ara-1	PWY-5668	0.933340396087193	random	96	cardiolipin biosynthesis I
ribo	Ara-1	PWY-5669	0.1538000411049169	random	96	phosphatidylethanolamine biosynthesis I
ribo	Ara-1	PWY-5686	1.3120576870448664	random	96	UMP biosynthesis
ribo	Ara-1	PWY-5698	0.11732515410905067	random	96	allantoin degradation to ureidoglycolate II (ammonia producing)
ribo	Ara-1	PWY-5705	0.280177087535413	random	96	allantoin degradation to glyoxylate III
ribo	Ara-1	PWY-5755	0.10214695024345634	random	96	4-hydroxybenzoate biosynthesis II (bacteria and fungi)
ribo	Ara-1	PWY-5783	0.05027543858544348	random	96	octaprenyl diphosphate biosynthesis
ribo	Ara-1	PWY-5785	0.9868759524362466	random	96	di-<i>trans</i>,poly-<i>cis</i>-undecaprenyl phosphate biosynthesis
ribo	Ara-1	PWY-5837	0.36052533822161514	random	96	1,4-dihydroxy-2-naphthoate biosynthesis I
ribo	Ara-1	PWY-5838	0.3115961221021327	random	96	superpathway of menaquinol-8 biosynthesis I
ribo	Ara-1	PWY-5852	0.033224071050125543	random	96	demethylmenaquinol-8 biosynthesis I
ribo	Ara-1	PWY-5901	0.7319644773718963	random	96	2,3-dihydroxybenzoate biosynthesis
ribo	Ara-1	PWY-5964	0.15021221309831614	random	96	guanylyl molybdenum cofactor biosynthesis
ribo	Ara-1	PWY-5965	0.3098677122552828	random	96	fatty acid biosynthesis initiation III
ribo	Ara-1	PWY-5966	0.24785953456944051	random	96	fatty acid biosynthesis initiation II
ribo	Ara-1	PWY-5971	0.5199048707095955	random	96	palmitate biosynthesis II (bacteria and plants)
ribo	Ara-1	PWY-5973	0.46365175401621683	random	96	<i>cis</i>-vaccenate biosynthesis
ribo	Ara-1	PWY-5989	0.5596077798435501	random	96	stearate biosynthesis II (bacteria and plants)
ribo	Ara-1	PWY-6012	0.1300194935621207	random	96	acyl carrier protein metabolism I
ribo	Ara-1	PWY-6019	0.4769210979679381	random	96	pseudouridine degradation
ribo	Ara-1	PWY-6028	0.5836030878195038	random	96	acetoin degradation
ribo	Ara-1	PWY-6121	0.34066698661737765	random	96	5-aminoimidazole ribonucleotide biosynthesis I
ribo	Ara-1	PWY-6122	0.1165503445638385	random	96	5-aminoimidazole ribonucleotide biosynthesis II
ribo	Ara-1	PWY-6123	0.31204408937617745	random	96	inosine-5'-phosphate biosynthesis I
ribo	Ara-1	PWY-6125	0.2643808727930888	random	96	superpathway of guanosine nucleotides <i>de novo</i> biosynthesis II
ribo	Ara-1	PWY-6126	0.3047520955733115	random	96	superpathway of adenosine nucleotides <i>de novo</i> biosynthesis II
ribo	Ara-1	PWY-6147	0.325577480628007	random	96	6-hydroxymethyl-dihydropterin diphosphate biosynthesis I
ribo	Ara-1	PWY-6151	0.2339417452820517	random	96	<i>S</i>-adenosyl-L-methionine cycle I
ribo	Ara-1	PWY-6153	0.24270200175287251	random	96	autoinducer AI-2 biosynthesis I
ribo	Ara-1	PWY-6163	0.3684463372078003	random	96	chorismate biosynthesis from 3-dehydroquinate
ribo	Ara-1	PWY-6164	0.8449386062809364	random	96	3-dehydroquinate biosynthesis I
ribo	Ara-1	PWY-6268	0.6977433713210581	random	96	adenosylcobalamin salvage from cobalamin
ribo	Ara-1	PWY-6277	0.31801606365709323	random	96	superpathway of 5-aminoimidazole ribonucleotide biosynthesis
ribo	Ara-1	PWY-6282	0.47392265630746194	random	96	palmitoleate biosynthesis I
ribo	Ara-1	PWY-6284	0.4537701260169658	random	96	superpathway of unsaturated fatty acids biosynthesis (<i>E. coli</i>)
ribo	Ara-1	PWY-6387	1.7420158208355963	random	96	UDP-<i>N</i>-acetylmuramoyl-pentapeptide biosynthesis I (<i>meso</i>-DAP-containing)
ribo	Ara-1	PWY-6476	0.3274648093008011	random	96	cytidylyl molybdenum cofactor biosynthesis
ribo	Ara-1	PWY-6519	0.5637506730937574	random	96	8-amino-7-oxononanoate biosynthesis I
ribo	Ara-1	PWY-6535	0.2529419986905716	random	96	4-aminobutyrate degradation
ribo	Ara-1	PWY-6537	0.14531860420933548	random	96	4-aminobutyrate degradation II
ribo	Ara-1	PWY-6543	0.20824918884197088	random	96	4-aminobenzoate biosynthesis
ribo	Ara-1	PWY-6556	0.31391213814646995	random	96	pyrimidine ribonucleosides salvage II
ribo	Ara-1	PWY-6579	0.22522510704534496	random	96	superpathway of guanine and guanosine salvage
ribo	Ara-1	PWY-66	0.5934127053682973	random	96	GDP-L-fucose biosynthesis I (from GDP-D-mannose)
ribo	Ara-1	PWY-6605	0.04565306819035157	random	96	adenine and adenosine salvage II
ribo	Ara-1	PWY-6608	2.063548137609283	random	96	guanosine nucleotides degradation III
ribo	Ara-1	PWY-6609	0.2785385400884345	random	96	adenine and adenosine salvage III
ribo	Ara-1	PWY-6611	0.24306212879936478	random	96	adenine and adenosine salvage V
ribo	Ara-1	PWY-6612	0.25650857523008114	random	96	superpathway of tetrahydrofolate biosynthesis
ribo	Ara-1	PWY-6614	0.1647539677054821	random	96	tetrahydrofolate biosynthesis
ribo	Ara-1	PWY-6617	0.03113932748919645	random	96	adenosine nucleotides degradation III
ribo	Ara-1	PWY-6618	0.09767745042181587	random	96	guanine and guanosine salvage III
ribo	Ara-1	PWY-6620	0.2670563257159948	random	96	guanine and guanosine salvage
ribo	Ara-1	PWY-6628	0.5427532922124647	random	96	superpathway of phenylalanine biosynthesis
ribo	Ara-1	PWY-6629	0.6450348862065406	random	96	superpathway of tryptophan biosynthesis
ribo	Ara-1	PWY-6690	0.28814698184724435	random	96	cinnamate and 3-hydroxycinnamate degradation to 2-oxopent-4-enoate
ribo	Ara-1	PWY-6700	0.2550386005468367	random	96	queuosine biosynthesis
ribo	Ara-1	PWY-6703	0.1774860977721897	random	96	preQ<sub>0</sub> biosynthesis
ribo	Ara-1	PWY-6708	0.3878109594413013	random	96	ubiquinol-8 biosynthesis (prokaryotic)
ribo	Ara-1	PWY-6772	0.6249590959369561	random	96	hydrogen production V
ribo	Ara-1	PWY-6823	1.1493301535700244	random	96	molybdenum cofactor biosynthesis
ribo	Ara-1	PWY-6890	0.47245305151665995	random	96	4-amino-2-methyl-5-diphosphomethylpyrimidine biosynthesis
ribo	Ara-1	PWY-6892	1.6128586008749666	random	96	thiazole biosynthesis I (E. coli)
ribo	Ara-1	PWY-6894	2.131096777493595	random	96	thiamin diphosphate biosynthesis I (E. coli)
ribo	Ara-1	PWY-6952	0.32915963302584883	random	96	glycerophosphodiester degradation
ribo	Ara-1	PWY-6961	0.5591536276577875	random	96	L-ascorbate degradation II (bacterial, aerobic)
ribo	Ara-1	PWY-7176	0.10523981418836938	random	96	UTP and CTP <i>de novo</i> biosynthesis
ribo	Ara-1	PWY-7179	0.3333717787690262	random	96	purine deoxyribonucleosides degradation
ribo	Ara-1	PWY-7180	0.25882000471222666	random	96	2'-deoxy-&alpha;-D-ribose 1-phosphate degradation
ribo	Ara-1	PWY-7181	0.12694586386161613	random	96	pyrimidine deoxyribonucleosides degradation
ribo	Ara-1	PWY-7184	0.3415088231718557	random	96	pyrimidine deoxyribonucleotides <i>de novo</i> biosynthesis I
ribo	Ara-1	PWY-7187	0.2717927722856838	random	96	pyrimidine deoxyribonucleotides <i>de novo</i> biosynthesis II
ribo	Ara-1	PWY-7219	0.27254161657403464	random	96	adenosine ribonucleotides <i>de novo</i> biosynthesis
ribo	Ara-1	PWY-7220	0.32683332143460725	random	96	adenosine deoxyribonucleotides <i>de novo</i> biosynthesis II
ribo	Ara-1	PWY-7221	0.1815887435875184	random	96	guanosine ribonucleotides <i>de novo</i> biosynthesis
ribo	Ara-1	PWY-7222	0.32683332143460725	random	96	guanosine deoxyribonucleotides <i>de novo</i> biosynthesis II
ribo	Ara-1	PWY-7242	0.40504275739911283	random	96	D-fructuronate degradation
ribo	Ara-1	PWY-7247	0.30469514264225217	random	96	&beta;-D-glucuronide and D-glucuronate degradation
ribo	Ara-1	PWY-7315	0.14562242634651226	random	96	dTDP-<i>N</i>-acetylthomosamine biosynthesis
ribo	Ara-1	PWY-7335	0.4355147280380877	random	96	UDP-<i>N</i>-acetyl-&alpha;-D-mannosaminouronate biosynthesis
ribo	Ara-1	PWY-7343	0.45307303302083646	random	96	UDP-glucose biosynthesis
ribo	Ara-1	PWY-7344	0.17864199788091778	random	96	UDP-D-galactose biosynthesis
ribo	Ara-1	PWY-7346	0.2934993197941837	random	96	UDP-&alpha;-D-glucuronate biosynthesis (from UDP-glucose)
ribo	Ara-1	PWY-7446	0.1414194012682946	random	96	sulfoglycolysis
ribo	Ara-1	PWY-901	0.5467109477189966	random	96	methylglyoxal degradation II
ribo	Ara-1	PWY0-1021	3	random	96	alanine biosynthesis III
ribo	Ara-1	PWY0-1061	2.6828134423180754	random	96	superpathway of alanine biosynthesis
ribo	Ara-1	PWY0-1182	0.3048697236186623	random	96	trehalose degradation II (trehalase)
ribo	Ara-1	PWY0-1221	1.6884975113128258	random	96	putrescine degradation II
ribo	Ara-1	PWY0-1241	0.17545413659072995	random	96	ADP-L-<i>glycero</i>-&beta;-D-<i>manno</i>-heptose biosynthesis
ribo	Ara-1	PWY0-1261	1.0258502186373892	random	96	anhydromuropeptides recycling
ribo	Ara-1	PWY0-1264	0.20966510895943197	random	96	biotin-carboxyl carrier protein assembly
ribo	Ara-1	PWY0-1275	0.1713270290252949	random	96	lipoate biosynthesis and incorporation II
ribo	Ara-1	PWY0-1277	0.411423031888762	random	96	3-phenylpropionate and 3-(3-hydroxyphenyl)propionate degradation
ribo	Ara-1	PWY0-1280	0.1392789316415378	random	96	ethylene glycol degradation
ribo	Ara-1	PWY0-1295	0.14644170004048213	random	96	pyrimidine ribonucleosides degradation
ribo	Ara-1	PWY0-1296	0.30842337691758215	random	96	purine ribonucleosides degradation
ribo	Ara-1	PWY0-1297	0.30367048777915495	random	96	superpathway of purine deoxyribonucleosides degradation
ribo	Ara-1	PWY0-1298	0.20384190833929242	random	96	superpathway of pyrimidine deoxyribonucleosides degradation
ribo	Ara-1	PWY0-1299	0.18409756427258006	random	96	arginine dependent acid resistance
ribo	Ara-1	PWY0-1300	0.1351996274351325	random	96	2-<I>O</I>-&alpha;-mannosyl-D-glycerate degradation
ribo	Ara-1	PWY0-1301	1.040574693410765	random	96	melibiose degradation
ribo	Ara-1	PWY0-1303	0.20536737900268143	random	96	aminopropylcadaverine biosynthesis
ribo	Ara-1	PWY0-1305	0.30934218131509084	random	96	glutamate dependent acid resistance
ribo	Ara-1	PWY0-1306	0.009517355655589421	random	96	L-galactonate degradation
ribo	Ara-1	PWY0-1309	2.1256379653761934	random	96	chitobiose degradation
ribo	Ara-1	PWY0-1312	0.33114487719582986	random	96	acetate formation from acetyl-CoA I
ribo	Ara-1	PWY0-1313	0.012404157207080688	random	96	acetate conversion to acetyl-CoA
ribo	Ara-1	PWY0-1314	0.23822115679120395	random	96	fructose degradation
ribo	Ara-1	PWY0-1315	0.17167530924200122	random	96	L-lactaldehyde degradation (anaerobic)
ribo	Ara-1	PWY0-1317	0.08771814175407394	random	96	L-lactaldehyde degradation (aerobic)
ribo	Ara-1	PWY0-1319	0.29570271522022684	random	96	CDP-diacylglycerol biosynthesis II
ribo	Ara-1	PWY0-1324	0.771046846559491	random	96	<i>N</i>-acetylneuraminate and <i>N</i>-acetylmannosamine degradation
ribo	Ara-1	PWY0-1325	0.1611621981474836	random	96	superpathway of asparagine biosynthesis
ribo	Ara-1	PWY0-1329	0.26001748971621336	random	96	succinate to cytochrome <i>bo</i> oxidase electron transfer
ribo	Ara-1	PWY0-1336	0.3234854588829735	random	96	NADH to fumarate electron transfer
ribo	Ara-1	PWY0-1337	0.9022705150290499	random	96	oleate &beta;-oxidation
ribo	Ara-1	PWY0-1338	0.13092411129179546	random	96	polymyxin resistance
ribo	Ara-1	PWY0-1347	0.13473652696065933	random	96	NADH to trimethylamine <i>N</i>-oxide electron transfer
ribo	Ara-1	PWY0-1348	0.07691002228746664	random	96	NADH to dimethyl sulfoxide electron transfer
ribo	Ara-1	PWY0-1353	0.26001748971621336	random	96	succinate to cytochrome <i>bd</i> oxidase electron transfer
ribo	Ara-1	PWY0-1355	0.13473652696065933	random	96	formate to trimethylamine <i>N</i>-oxide electron transfer
ribo	Ara-1	PWY0-1356	0.07691002228746664	random	96	formate to dimethyl sulfoxide electron transfer
ribo	Ara-1	PWY0-1415	0.4780663543791158	random	96	superpathway of heme biosynthesis from uroporphyrinogen-III
ribo	Ara-1	PWY0-1433	0.22864464045738211	random	96	tetrahydromonapterin biosynthesis
ribo	Ara-1	PWY0-1465	0.0010103364687575433	random	96	D-malate degradation
ribo	Ara-1	PWY0-1466	0.37345086411325723	random	96	trehalose degradation VI (periplasmic)
ribo	Ara-1	PWY0-1471	0.3593210299832213	random	96	uracil degradation III
ribo	Ara-1	PWY0-1477	0.3806999555049095	random	96	ethanolamine utilization
ribo	Ara-1	PWY0-1479	1.3661112991165616	random	96	tRNA processing
ribo	Ara-1	PWY0-1507	0.18791539804702806	random	96	biotin biosynthesis from 8-amino-7-oxononanoate I
ribo	Ara-1	PWY0-1517	0.3260883022398417	random	96	sedoheptulose bisphosphate bypass
ribo	Ara-1	PWY0-1527	0.2511883636329254	random	96	curcumin degradation
ribo	Ara-1	PWY0-1534	0.19187578519614204	random	96	hydrogen sulfide biosynthesis I
ribo	Ara-1	PWY0-1535	0.05418439569759784	random	96	D-serine degradation
ribo	Ara-1	PWY0-1544	0.09285828780219992	random	96	proline to cytochrome <i>bo</i> oxidase electron transfer
ribo	Ara-1	PWY0-1545	0.9042936166578026	random	96	cardiolipin biosynthesis III
ribo	Ara-1	PWY0-162	1.0730122967231785	random	96	superpathway of pyrimidine ribonucleotides <i>de novo</i> biosynthesis
ribo	Ara-1	PWY0-163	0.12580364078860107	random	96	salvage pathways of pyrimidine ribonucleotides
ribo	Ara-1	PWY0-166	0.3248246982322074	random	96	superpathway of pyrimidine deoxyribonucleotides <i>de novo</i> biosynthesis (E. coli)
ribo	Ara-1	PWY0-181	0.1192165068199037	random	96	salvage pathways of pyrimidine deoxyribonucleotides
ribo	Ara-1	PWY0-301	0.6230927313929708	random	96	L-ascorbate degradation I (bacterial, anaerobic)
ribo	Ara-1	PWY0-381	0.41279397397194895	random	96	glycerol and glycerophosphodiester degradation
ribo	Ara-1	PWY0-41	0.24714015931520064	random	96	allantoin degradation IV (anaerobic)
ribo	Ara-1	PWY0-42	0.49209721853988736	random	96	2-methylcitrate cycle I
ribo	Ara-1	PWY0-43	0.3123771729345597	random	96	conversion of succinate to propionate
ribo	Ara-1	PWY0-44	0.09767114172797928	random	96	D-allose degradation
ribo	Ara-1	PWY0-461	0.1065253602978708	random	96	lysine degradation I
ribo	Ara-1	PWY0-501	0.4459767851276776	random	96	lipoate biosynthesis and incorporation I
ribo	Ara-1	PWY0-521	0.11571185026078903	random	96	fructoselysine and psicoselysine degradation
ribo	Ara-1	PWY0-522	0.23505354550832364	random	96	lipoate salvage I
ribo	Ara-1	PWY0-541	0.2167898733789964	random	96	cyclopropane fatty acid (CFA) biosynthesis
ribo	Ara-1	PWY0-661	0.2732033119334503	random	96	PRPP biosynthesis II
ribo	Ara-1	PWY0-662	0.17263008377911906	random	96	PRPP biosynthesis I
ribo	Ara-1	PWY0-781	1.5943604526266781	random	96	aspartate superpathway
ribo	Ara-1	PWY0-823	0.24507125759412732	random	96	arginine degradation III (arginine decarboxylase/agmatinase pathway)
ribo	Ara-1	PWY0-845	0.20722558742208402	random	96	superpathway of pyridoxal 5'-phosphate biosynthesis and salvage
ribo	Ara-1	PWY0-862	0.4126858455782482	random	96	<i>cis</i>-dodecenoyl biosynthesis
ribo	Ara-1	PWY0-881	0.38041613053698764	random	96	superpathway of fatty acid biosynthesis I (E. coli)
ribo	Ara-1	PWY0-901	0.29488317914415474	random	96	selenocysteine biosynthesis I (bacteria)
ribo	Ara-1	PWY0-981	0.22074236358813198	random	96	taurine degradation IV
ribo	Ara-1	PWY3O-4106	0.17830756771064796	random	96	NAD salvage pathway III
ribo	Ara-1	PWYCQD-2	0.12270796997995538	random	96	dTDP-<i>N</i>-acetylviosamine biosynthesis
ribo	Ara-1	PWYCQD-3	0.25923839897371037	random	96	N-acetyl-galactosamine degradation
ribo	Ara-1	PWYCQD-4	0.16940830475492294	random	96	galactosamine degradation
ribo	Ara-1	PYRIDNUCSAL-PWY	0.5454439005054204	random	96	NAD salvage pathway I
ribo	Ara-1	PYRIDNUCSYN-PWY	0.3315694088470503	random	96	NAD biosynthesis I (from aspartate)
ribo	Ara-1	PYRIDOXSYN-PWY	0.21332713902547137	random	96	pyridoxal 5'-phosphate biosynthesis I
ribo	Ara-1	PYRUVDEHYD-PWY	0.71268746905234	random	96	pyruvate decarboxylation to acetyl CoA
ribo	Ara-1	PYRUVOX-PWY	0.17702730948367856	random	96	pyruvate oxidation pathway
ribo	Ara-1	RHAMCAT-PWY	0.13265149639076357	random	96	L-rhamnose degradation I
ribo	Ara-1	RIBOKIN-PWY	0.3639040509345786	random	96	ribose degradation
ribo	Ara-1	RIBOSYN2-PWY	0.29830679578654906	random	96	flavin biosynthesis I (bacteria and plants)
ribo	Ara-1	SALVADEHYPOX-PWY	1.9155475955521362	random	96	adenosine nucleotides degradation II
ribo	Ara-1	SALVPURINE2-PWY	0.07012308267518948	random	96	xanthine and xanthosine salvage
ribo	Ara-1	SAM-PWY	0.24885412924175032	random	96	S-adenosyl-L-methionine biosynthesis
ribo	Ara-1	SER-GLYSYN-PWY	0.659804207704314	random	96	superpathway of serine and glycine biosynthesis I
ribo	Ara-1	SERDEG-PWY	0.494074854296701	random	96	L-serine degradation
ribo	Ara-1	SERSYN-PWY	0.7597519198277286	random	96	serine biosynthesis
ribo	Ara-1	SO4ASSIM-PWY	0.2985597566820589	random	96	sulfate reduction I (assimilatory)
ribo	Ara-1	SORBDEG-PWY	3.0534377950151748	random	96	D-sorbitol degradation II
ribo	Ara-1	SULFATE-CYS-PWY	1.1331645017064322	random	96	superpathway of sulfate assimilation and cysteine biosynthesis
ribo	Ara-1	TCA	0.6082668607057233	random	96	TCA cycle I (prokaryotic)
ribo	Ara-1	TCA-GLYOX-BYPASS	0.5840525103310317	random	96	superpathway of glyoxylate bypass and TCA
ribo	Ara-1	THIOREDOX-PWY	0.05393168225281694	random	96	thioredoxin pathway
ribo	Ara-1	THISYN-PWY	1.5879878859961707	random	96	superpathway of thiamin diphosphate biosynthesis I
ribo	Ara-1	THRDLCTCAT-PWY	0.35460325066297355	random	96	threonine degradation III (to methylglyoxal)
ribo	Ara-1	THREOCAT-PWY	0.286247641259162	random	96	superpathway of threonine metabolism
ribo	Ara-1	THREONINE-DEG2-PWY	0.3877541036152345	random	96	threonine degradation II
ribo	Ara-1	THRESYN-PWY	0.35443684879638754	random	96	threonine biosynthesis
ribo	Ara-1	TREDEGLOW-PWY	0.12317829951240523	random	96	trehalose degradation I (low osmolarity)
ribo	Ara-1	TRESYN-PWY	0.27849906134051194	random	96	trehalose biosynthesis I
ribo	Ara-1	TRNA-CHARGING-PWY	0.48511722944939295	random	96	tRNA charging
ribo	Ara-1	TRPSYN-PWY	0.7418787011958378	random	96	tryptophan biosynthesis
ribo	Ara-1	TRYPDEG-PWY	0.3096592626295227	random	96	tryptophan degradation II (via pyruvate)
ribo	Ara-1	TYRSYN	0.6047309787776844	random	96	tyrosine biosynthesis I
ribo	Ara-1	UBISYN-PWY	0.34873203771251915	random	96	superpathway of ubiquinol-8 biosynthesis (prokaryotic)
ribo	Ara-1	UDPNAGSYN-PWY	0.15423833665390752	random	96	UDP-<i>N</i>-acetyl-D-glucosamine biosynthesis I
ribo	Ara-1	VALSYN-PWY	0.1752407161702466	random	96	valine biosynthesis
ribo	Ara-1	XYLCAT-PWY	0.12126096487388352	random	96	xylose degradation I
ribo	Ara-2	1CMET2-PWY	1.3089058971042564	random	96	formylTHF biosynthesis
ribo	Ara-2	2PHENDEG-PWY	0.3554352842862917	random	96	phenylethylamine degradation I
ribo	Ara-2	3-HYDROXYPHENYLACETATE-DEGRADATION-PWY	1.0167269386339344	random	96	4-hydroxyphenylacetate degradation
ribo	Ara-2	4AMINOBUTMETAB-PWY	1.5460124132009263	random	96	superpathway of 4-aminobutyrate degradation
ribo	Ara-2	ACETATEUTIL-PWY	0.49371380565391226	random	96	superpathway of acetate utilization and formation
ribo	Ara-2	ACETOACETATE-DEG-PWY	0.6164567468315792	random	96	acetoacetate degradation (to acetyl CoA)
ribo	Ara-2	ALADEG-PWY	1.4451539282445927	random	96	alanine degradation I
ribo	Ara-2	ALANINE-SYN2-PWY	0.10507625066447504	random	96	alanine biosynthesis II
ribo	Ara-2	ALANINE-VALINESYN-PWY	1.6532608011002448	random	96	alanine biosynthesis I
ribo	Ara-2	ALL-CHORISMATE-PWY	0.6919201515402454	random	96	superpathway of chorismate metabolism
ribo	Ara-2	AMMASSIM-PWY	0.2353211068302653	random	96	ammonia assimilation cycle III
ribo	Ara-2	ANARESP1-PWY	1.3131982140210223	random	96	respiration (anaerobic)
ribo	Ara-2	ARABCAT-PWY	0.1896385439878429	random	96	L-arabinose degradation I
ribo	Ara-2	ARG+POLYAMINE-SYN	1.4718438393920796	random	96	superpathway of arginine and polyamine biosynthesis
ribo	Ara-2	ARGDEG-PWY	1.221170295584645	random	96	superpathway of arginine, putrescine, and 4-aminobutyrate degradation
ribo	Ara-2	ARGSYN-PWY	1.1867913881034577	random	96	arginine biosynthesis I (via L-ornithine)
ribo	Ara-2	ARO-PWY	0.6721750081032059	random	96	chorismate biosynthesis I
ribo	Ara-2	ASPARAGINE-BIOSYNTHESIS	0.2212663833195001	random	96	asparagine biosynthesis I
ribo	Ara-2	ASPARAGINE-DEG1-PWY	0.28836045418810985	random	96	asparagine degradation I
ribo	Ara-2	ASPARAGINESYN-PWY	0.8987641179301548	random	96	asparagine biosynthesis II
ribo	Ara-2	ASPARTATESYN-PWY	0.028526527408846876	random	96	aspartate biosynthesis
ribo	Ara-2	ASPASN-PWY	0.7268629062697426	random	96	superpathway of aspartate and asparagine biosynthesis; interconversion of aspartate and asparagine
ribo	Ara-2	AST-PWY	0.6169017634678339	random	96	arginine degradation II (AST pathway)
ribo	Ara-2	BETSYN-PWY	2.1226007721812175	random	96	glycine betaine biosynthesis I (Gram-negative bacteria)
ribo	Ara-2	BGALACT-PWY	0.4016600004161362	random	96	lactose degradation III
ribo	Ara-2	BIOTIN-BIOSYNTHESIS-PWY	1.2616914513825706	random	96	biotin biosynthesis I
ribo	Ara-2	BRANCHED-CHAIN-AA-SYN-PWY	1.265468880687173	random	96	superpathway of leucine, valine, and isoleucine biosynthesis
ribo	Ara-2	BSUBPOLYAMSYN-PWY	2.068876092300437	random	96	spermidine biosynthesis I
ribo	Ara-2	COA-PWY	0.2662860330690793	random	96	coenzyme A biosynthesis
ribo	Ara-2	COBALSYN-PWY	0.30597513650261937	random	96	adenosylcobalamin salvage from cobinamide I
ribo	Ara-2	COLANSYN-PWY	0.8483684198956718	random	96	colanic acid building blocks biosynthesis
ribo	Ara-2	COMPLETE-ARO-PWY	0.5742436957740912	random	96	superpathway of phenylalanine, tyrosine, and tryptophan biosynthesis
ribo	Ara-2	CYANCAT-PWY	2.425220490686764	random	96	cyanate degradation
ribo	Ara-2	CYSTSYN-PWY	0.6133481754306778	random	96	cysteine biosynthesis I
ribo	Ara-2	DAPLYSINESYN-PWY	1.3378956861463485	random	96	lysine biosynthesis I
ribo	Ara-2	DARABCAT-PWY	0.16776620476182855	random	96	D-arabinose degradation II
ribo	Ara-2	DENOVOPURINE2-PWY	1.145425959974323	random	96	superpathway of purine nucleotides <i>de novo</i> biosynthesis II
ribo	Ara-2	DETOX1-PWY	0.340486072775863	random	96	superoxide radicals degradation
ribo	Ara-2	DTDPRHAMSYN-PWY	1.5746802997310205	random	96	dTDP-L-rhamnose biosynthesis I
ribo	Ara-2	ECASYN-PWY	1.1539350155495303	random	96	enterobacterial common antigen biosynthesis
ribo	Ara-2	ENTNER-DOUDOROFF-PWY	0.3399859712976107	random	96	Entner-Doudoroff pathway I
ribo	Ara-2	ETOH-ACETYLCOA-ANA-PWY	0.7812811208135158	random	96	ethanol degradation I
ribo	Ara-2	FAO-PWY	2.8655796525634516	random	96	fatty acid &beta;-oxidation I
ribo	Ara-2	FASYN-ELONG-PWY	1.0943193693424822	random	96	fatty acid elongation -- saturated
ribo	Ara-2	FASYN-INITIAL-PWY	0.13903577797292319	random	96	superpathway of fatty acid biosynthesis initiation (E. coli)
ribo	Ara-2	FERMENTATION-PWY	1.1754142943352155	random	96	mixed acid fermentation
ribo	Ara-2	FUC-RHAMCAT-PWY	0.3949269640430203	random	96	superpathway of fucose and rhamnose degradation
ribo	Ara-2	FUCCAT-PWY	0.544450470368604	random	96	fucose degradation
ribo	Ara-2	GALACT-GLUCUROCAT-PWY	0.5018443502155667	random	96	superpathway of hexuronide and hexuronate degradation
ribo	Ara-2	GALACTARDEG-PWY	1.5122615091362797	random	96	D-galactarate degradation I
ribo	Ara-2	GALACTCAT-PWY	0.5192101045269729	random	96	D-galactonate degradation
ribo	Ara-2	GALACTITOLCAT-PWY	0.49073537608492	random	96	galactitol degradation
ribo	Ara-2	GALACTMETAB-PWY	0.41128736563926654	random	96	galactose degradation I (Leloir pathway)
ribo	Ara-2	GALACTUROCAT-PWY	0.4767156926758007	random	96	D-galacturonate degradation I
ribo	Ara-2	GLCMANNANAUT-PWY	1.6780722787955855	random	96	superpathway of <i>N</i>-acetylglucosamine, <i>N</i>-acetylmannosamine and <i>N</i>-acetylneuraminate degradation
ribo	Ara-2	GLNSYN-PWY	0.01641085644547667	random	96	glutamine biosynthesis I
ribo	Ara-2	GLUAMCAT-PWY	0.17989052260228613	random	96	<i>N</i>-acetylglucosamine degradation I
ribo	Ara-2	GLUCARDEG-PWY	1.5018912850024562	random	96	<i>D</i>-glucarate degradation I
ribo	Ara-2	GLUCARGALACTSUPER-PWY	1.3527180889532209	random	96	superpathway of D-glucarate and D-galactarate degradation
ribo	Ara-2	GLUCONEO-PWY	1.258595172391328	random	96	gluconeogenesis I
ribo	Ara-2	GLUCONSUPER-PWY	0.9621686863992769	random	96	D-gluconate degradation
ribo	Ara-2	GLUCOSE1PMETAB-PWY	2.174046009703369	random	96	glucose and glucose-1-phosphate degradation
ribo	Ara-2	GLUCUROCAT-PWY	0.48344205502811805	random	96	superpathway of &beta;-D-glucuronide and D-glucuronate degradation
ribo	Ara-2	GLUT-REDOX-PWY	0.6902528749276977	random	96	glutathione redox reactions II
ribo	Ara-2	GLUTAMINDEG-PWY	1.3554205745442334	random	96	glutamine degradation I
ribo	Ara-2	GLUTAMINEFUM-PWY	0.33238942587027076	random	96	glutamine degradation II
ribo	Ara-2	GLUTATHIONESYN-PWY	1.0449425049543095	random	96	glutathione biosynthesis
ribo	Ara-2	GLUTDEG-PWY	0.7817896286166902	random	96	glutamate degradation II
ribo	Ara-2	GLUTORN-PWY	1.5111056070867526	random	96	ornithine biosynthesis
ribo	Ara-2	GLUTSYN-PWY	0.33238942587027076	random	96	glutamate biosynthesis I
ribo	Ara-2	GLUTSYNIII-PWY	0.4069544159284773	random	96	glutamate biosynthesis III
ribo	Ara-2	GLYCEROLMETAB-PWY	0.37721349789302394	random	96	glycerol degradation V
ribo	Ara-2	GLYCLEAV-PWY	1.3645715590634195	random	96	glycine cleavage
ribo	Ara-2	GLYCOCAT-PWY	1.8370903730319994	random	96	glycogen degradation I
ribo	Ara-2	GLYCOGENSYNTH-PWY	0.4866084259793008	random	96	glycogen biosynthesis I (from ADP-D-Glucose)
ribo	Ara-2	GLYCOL-GLYOXDEG-PWY	1.3618696396269512	random	96	superpathway of glycol metabolism and degradation
ribo	Ara-2	GLYCOLATEMET-PWY	0.9811471094477762	random	96	glycolate and glyoxylate degradation I
ribo	Ara-2	GLYCOLYSIS	1.5387154249192332	random	96	glycolysis I (from glucose-6P)
ribo	Ara-2	GLYCOLYSIS-E-D	1.5378453014993696	random	96	superpathway of glycolysis and Entner-Doudoroff
ribo	Ara-2	GLYCOLYSIS-TCA-GLYOX-BYPASS	1.7959848791689914	random	96	superpathway of glycolysis, pyruvate dehydrogenase, TCA, and glyoxylate bypass
ribo	Ara-2	GLYOXDEG-PWY	2.181606547490733	random	96	glycolate and glyoxylate degradation II
ribo	Ara-2	GLYOXYLATE-BYPASS	1.3753136408707958	random	96	glyoxylate cycle
ribo	Ara-2	GLYSYN-PWY	0.9884674993686476	random	96	glycine biosynthesis I
ribo	Ara-2	HCAMHPDEG-PWY	0.6087638985933291	random	96	3-phenylpropanoate and 3-(3-hydroxyphenyl)propanoate degradation to 2-oxopent-4-enoate
ribo	Ara-2	HEME-BIOSYNTHESIS-II	0.8459048176156717	random	96	heme biosynthesis from uroporphyrinogen-III I (aerobic)
ribo	Ara-2	HEMESYN2-PWY	0.8572186938086747	random	96	heme biosynthesis from uroporphyrinogen-III II (anaerobic)
ribo	Ara-2	HEXITOLDEGSUPER-PWY	1.2313982807980528	random	96	superpathway of hexitol degradation (bacteria)
ribo	Ara-2	HISTSYN-PWY	0.4764067230979811	random	96	histidine biosynthesis
ribo	Ara-2	HOMOSER-METSYN-PWY	0.7191819105514135	random	96	methionine biosynthesis I
ribo	Ara-2	HOMOSER-THRESYN-PWY	0.47346222365893514	random	96	threonine biosynthesis from homoserine
ribo	Ara-2	HOMOSERSYN-PWY	2.38968814350595	random	96	homoserine biosynthesis
ribo	Ara-2	IDNCAT-PWY	0.8053402629293422	random	96	L-idonate degradation
ribo	Ara-2	ILEUSYN-PWY	1.4110554552265007	random	96	isoleucine biosynthesis I (from threonine)
ribo	Ara-2	KDO-LIPASYN-PWY	0.5680211796016128	random	96	(KDO)<sub>2</sub>-lipid A biosynthesis I
ribo	Ara-2	KDO-NAGLIPASYN-PWY	1.0854436187005794	random	96	superpathway of (KDO)<SUB>2</SUB>-lipid A biosynthesis
ribo	Ara-2	KDOSYN-PWY	0.7907549864902036	random	96	KDO transfer to lipid IV<sub>A</sub> I
ribo	Ara-2	KETOGLUCONMET-PWY	2.033943160270984	random	96	ketogluconate metabolism
ribo	Ara-2	LCYSDEG-PWY	1.410347184730074	random	96	L-cysteine degradation II
ribo	Ara-2	LEUSYN-PWY	1.2856438529169378	random	96	leucine biosynthesis
ribo	Ara-2	LIPA-CORESYN-PWY	0.2698282960720334	random	96	Lipid A-core biosynthesis
ribo	Ara-2	LPSSYN-PWY	0.9731687688348499	random	96	superpathway of lipopolysaccharide biosynthesis
ribo	Ara-2	LYXMET-PWY	1.6571861834087869	random	96	L-lyxose degradation
ribo	Ara-2	MALATE-ASPARTATE-SHUTTLE-PWY	0.5152263990051099	random	96	aspartate degradation II
ribo	Ara-2	MANNCAT-PWY	0.5330647378366312	random	96	D-mannose degradation
ribo	Ara-2	MANNIDEG-PWY	0.031920566742150866	random	96	mannitol degradation I
ribo	Ara-2	MENAQUINONESYN-PWY	0.3302281889276172	random	96	menaquinol-8 biosynthesis
ribo	Ara-2	MET-SAM-PWY	1.4808698483919642	random	96	superpathway of <i>S</i>-adenosyl-L-methionine biosynthesis
ribo	Ara-2	METHGLYUT-PWY	1.148853612411279	random	96	superpathway of methylglyoxal degradation
ribo	Ara-2	METSYN-PWY	1.5699498945810597	random	96	homoserine and methionine biosynthesis
ribo	Ara-2	NADPHOS-DEPHOS-PWY	0.7198819709754255	random	96	NAD phosphorylation and dephosphorylation I
ribo	Ara-2	NAGLIPASYN-PWY	0.28895290140010044	random	96	lipid IV<sub>A</sub> biosynthesis
ribo	Ara-2	NONMEVIPP-PWY	1.5378396865951818	random	96	methylerythritol phosphate pathway
ribo	Ara-2	NONOXIPENT-PWY	1.374558633787642	random	96	pentose phosphate pathway (non-oxidative branch)
ribo	Ara-2	OANTIGEN-PWY-1	1.430198871152166	random	96	<i>O</i>-antigen building blocks biosynthesis (<i>E. coli</i>)
ribo	Ara-2	ORNARGDEG-PWY	1.454986420297488	random	96	superpathway of arginine and ornithine degradation
ribo	Ara-2	ORNDEG-PWY	1.5109081545619814	random	96	superpathway of ornithine degradation
ribo	Ara-2	OXIDATIVEPENT-PWY	1.7547879035226226	random	96	pentose phosphate pathway (oxidative branch) I
ribo	Ara-2	P2-PWY	1.453799347600081	random	96	citrate lyase activation
ribo	Ara-2	P4-PWY	1.135558055599206	random	96	superpathway of lysine, threonine and methionine biosynthesis I
ribo	Ara-2	PANTO-PWY	0.2817136327676914	random	96	phosphopantothenate biosynthesis I
ribo	Ara-2	PANTOSYN-PWY	0.27410839306270474	random	96	pantothenate and coenzyme A biosynthesis I
ribo	Ara-2	PENTOSE-P-PWY	1.5282710389378216	random	96	pentose phosphate pathway
ribo	Ara-2	PEPTIDOGLYCANSYN-PWY	0.5809331108979966	random	96	peptidoglycan biosynthesis I (<I>meso</I>-diaminopimelate containing)
ribo	Ara-2	PHESYN	0.3168616195157927	random	96	phenylalanine biosynthesis I
ribo	Ara-2	PHOSLIPSYN-PWY	1.3439452222207169	random	96	phospholipid biosynthesis I
ribo	Ara-2	PLPSAL-PWY	0.25265839700038767	random	96	pyridoxal 5'-phosphate salvage I
ribo	Ara-2	POLYAMSYN-PWY	1.8174432647475538	random	96	superpathway of polyamine biosynthesis I
ribo	Ara-2	POLYISOPRENSYN-PWY	0.22154267484268506	random	96	polyisoprenoid biosynthesis (<i>E. coli</i>)
ribo	Ara-2	PPGPPMET-PWY	0.4108009638355667	random	96	ppGpp biosynthesis
ribo	Ara-2	PROSYN-PWY	1.7672111043920848	random	96	proline biosynthesis I
ribo	Ara-2	PRPP-PWY	1.0719767209929414	random	96	superpathway of histidine, purine, and pyrimidine biosynthesis
ribo	Ara-2	PUTDEG-PWY	0.9682279569296584	random	96	putrescine degradation I
ribo	Ara-2	PWY-1269	1.9674253550483767	random	96	CMP-KDO biosynthesis I
ribo	Ara-2	PWY-1801	0.35816008314176273	random	96	formaldehyde oxidation II (glutathione-dependent)
ribo	Ara-2	PWY-2161	0.6860394842408523	random	96	folate polyglutamylation
ribo	Ara-2	PWY-40	1.0614750333931282	random	96	putrescine biosynthesis I
ribo	Ara-2	PWY-4121	0.523913427537485	random	96	glutathionylspermidine biosynthesis
ribo	Ara-2	PWY-4261	0.6329662828558701	random	96	glycerol degradation I
ribo	Ara-2	PWY-4381	0.08023975480523911	random	96	fatty acid biosynthesis initiation I
ribo	Ara-2	PWY-46	3	random	96	putrescine biosynthesis III
ribo	Ara-2	PWY-4621	1.112640616214235	random	96	arsenate detoxification II (glutaredoxin)
ribo	Ara-2	PWY-5084	5.784774364601391	random	96	2-oxoglutarate decarboxylation to succinyl-CoA
ribo	Ara-2	PWY-5123	0.21225708397651402	random	96	<i>trans, trans</i>-farnesyl diphosphate biosynthesis
ribo	Ara-2	PWY-5148	0.8306160739297623	random	96	acyl-CoA hydrolysis
ribo	Ara-2	PWY-5162	0.5449291924721781	random	96	2-oxopentenoate degradation
ribo	Ara-2	PWY-5188	1.068484751455971	random	96	tetrapyrrole biosynthesis I (from glutamate)
ribo	Ara-2	PWY-5194	0.4757983548554302	random	96	siroheme biosynthesis
ribo	Ara-2	PWY-5340	0.5378495045203545	random	96	sulfate activation for sulfonation
ribo	Ara-2	PWY-5350	0.9991788804507041	random	96	thiosulfate disproportionation III (rhodanese)
ribo	Ara-2	PWY-5386	0.3282154926801675	random	96	methylglyoxal degradation I
ribo	Ara-2	PWY-5436	0.8981560403520944	random	96	threonine degradation IV
ribo	Ara-2	PWY-5437	1.3875387487533206	random	96	threonine degradation I
ribo	Ara-2	PWY-5453	2.1380236227638703	random	96	methylglyoxal degradation III
ribo	Ara-2	PWY-5480	0.7812811208135158	random	96	pyruvate fermentation to ethanol I
ribo	Ara-2	PWY-5484	1.4223537403044062	random	96	glycolysis II (from fructose-6P)
ribo	Ara-2	PWY-5485	0.5319865968972921	random	96	pyruvate fermentation to acetate IV
ribo	Ara-2	PWY-5659	1.3008526215242524	random	96	GDP-mannose biosynthesis
ribo	Ara-2	PWY-5667	0.2779966973394408	random	96	CDP-diacylglycerol biosynthesis I
ribo	Ara-2	PWY-5668	1.8406843082425663	random	96	cardiolipin biosynthesis I
ribo	Ara-2	PWY-5669	0.4218327164923934	random	96	phosphatidylethanolamine biosynthesis I
ribo	Ara-2	PWY-5686	1.4619549944560246	random	96	UMP biosynthesis
ribo	Ara-2	PWY-5698	0.3059845036356119	random	96	allantoin degradation to ureidoglycolate II (ammonia producing)
ribo	Ara-2	PWY-5705	0.3176662422065768	random	96	allantoin degradation to glyoxylate III
ribo	Ara-2	PWY-5755	0.394594784469601	random	96	4-hydroxybenzoate biosynthesis II (bacteria and fungi)
ribo	Ara-2	PWY-5783	0.32532212136275895	random	96	octaprenyl diphosphate biosynthesis
ribo	Ara-2	PWY-5785	0.06642358120166353	random	96	di-<i>trans</i>,poly-<i>cis</i>-undecaprenyl phosphate biosynthesis
ribo	Ara-2	PWY-5837	0.5183487960449782	random	96	1,4-dihydroxy-2-naphthoate biosynthesis I
ribo	Ara-2	PWY-5838	0.4722091386376394	random	96	superpathway of menaquinol-8 biosynthesis I
ribo	Ara-2	PWY-5852	0.3662393291137441	random	96	demethylmenaquinol-8 biosynthesis I
ribo	Ara-2	PWY-5901	0.09446906224545024	random	96	2,3-dihydroxybenzoate biosynthesis
ribo	Ara-2	PWY-5964	0.6372612023018381	random	96	guanylyl molybdenum cofactor biosynthesis
ribo	Ara-2	PWY-5965	0.20084433221686396	random	96	fatty acid biosynthesis initiation III
ribo	Ara-2	PWY-5966	0.2011716316170261	random	96	fatty acid biosynthesis initiation II
ribo	Ara-2	PWY-5971	1.2319089188482655	random	96	palmitate biosynthesis II (bacteria and plants)
ribo	Ara-2	PWY-5973	1.1449577566011362	random	96	<i>cis</i>-vaccenate biosynthesis
ribo	Ara-2	PWY-5989	1.3888699505609012	random	96	stearate biosynthesis II (bacteria and plants)
ribo	Ara-2	PWY-6012	1.3252666981627574	random	96	acyl carrier protein metabolism I
ribo	Ara-2	PWY-6019	0.8673083027534101	random	96	pseudouridine degradation
ribo	Ara-2	PWY-6028	0.5963285083505858	random	96	acetoin degradation
ribo	Ara-2	PWY-6121	1.3432422565242588	random	96	5-aminoimidazole ribonucleotide biosynthesis I
ribo	Ara-2	PWY-6122	1.3457039957956853	random	96	5-aminoimidazole ribonucleotide biosynthesis II
ribo	Ara-2	PWY-6123	1.2651323926559659	random	96	inosine-5'-phosphate biosynthesis I
ribo	Ara-2	PWY-6125	0.7277528095224918	random	96	superpathway of guanosine nucleotides <i>de novo</i> biosynthesis II
ribo	Ara-2	PWY-6126	1.2658744641568491	random	96	superpathway of adenosine nucleotides <i>de novo</i> biosynthesis II
ribo	Ara-2	PWY-6147	1.3450286005384717	random	96	6-hydroxymethyl-dihydropterin diphosphate biosynthesis I
ribo	Ara-2	PWY-6151	0.433239309086534	random	96	<i>S</i>-adenosyl-L-methionine cycle I
ribo	Ara-2	PWY-6153	0.5575418265096505	random	96	autoinducer AI-2 biosynthesis I
ribo	Ara-2	PWY-6163	0.687309849203679	random	96	chorismate biosynthesis from 3-dehydroquinate
ribo	Ara-2	PWY-6164	0.6327560930437157	random	96	3-dehydroquinate biosynthesis I
ribo	Ara-2	PWY-6268	0.009539604982284913	random	96	adenosylcobalamin salvage from cobalamin
ribo	Ara-2	PWY-6277	1.2284694318237812	random	96	superpathway of 5-aminoimidazole ribonucleotide biosynthesis
ribo	Ara-2	PWY-6282	1.1675880742790263	random	96	palmitoleate biosynthesis I
ribo	Ara-2	PWY-6284	1.2317850918538122	random	96	superpathway of unsaturated fatty acids biosynthesis (<i>E. coli</i>)
ribo	Ara-2	PWY-6387	0.6457670896147055	random	96	UDP-<i>N</i>-acetylmuramoyl-pentapeptide biosynthesis I (<i>meso</i>-DAP-containing)
ribo	Ara-2	PWY-6476	0.6057767836072071	random	96	cytidylyl molybdenum cofactor biosynthesis
ribo	Ara-2	PWY-6519	1.4188217251901127	random	96	8-amino-7-oxononanoate biosynthesis I
ribo	Ara-2	PWY-6535	0.5947925793386727	random	96	4-aminobutyrate degradation
ribo	Ara-2	PWY-6537	1.8453195850705424	random	96	4-aminobutyrate degradation II
ribo	Ara-2	PWY-6543	0.48255487443695494	random	96	4-aminobenzoate biosynthesis
ribo	Ara-2	PWY-6556	2.1254448876798238	random	96	pyrimidine ribonucleosides salvage II
ribo	Ara-2	PWY-6579	0.551714358710673	random	96	superpathway of guanine and guanosine salvage
ribo	Ara-2	PWY-66	0.17335502572131295	random	96	GDP-L-fucose biosynthesis I (from GDP-D-mannose)
ribo	Ara-2	PWY-6605	2.1215895968337057	random	96	adenine and adenosine salvage II
ribo	Ara-2	PWY-6608	1.5590839510081889	random	96	guanosine nucleotides degradation III
ribo	Ara-2	PWY-6609	0.5800314037826657	random	96	adenine and adenosine salvage III
ribo	Ara-2	PWY-6611	0.5305293441629786	random	96	adenine and adenosine salvage V
ribo	Ara-2	PWY-6612	1.1838263223009424	random	96	superpathway of tetrahydrofolate biosynthesis
ribo	Ara-2	PWY-6614	1.2794369456394385	random	96	tetrahydrofolate biosynthesis
ribo	Ara-2	PWY-6617	0.5774150588128413	random	96	adenosine nucleotides degradation III
ribo	Ara-2	PWY-6618	0.45376460768785665	random	96	guanine and guanosine salvage III
ribo	Ara-2	PWY-6620	0.5946696064338891	random	96	guanine and guanosine salvage
ribo	Ara-2	PWY-6628	0.6113316305387188	random	96	superpathway of phenylalanine biosynthesis
ribo	Ara-2	PWY-6629	0.6335622438815395	random	96	superpathway of tryptophan biosynthesis
ribo	Ara-2	PWY-6690	0.6087638985933291	random	96	cinnamate and 3-hydroxycinnamate degradation to 2-oxopent-4-enoate
ribo	Ara-2	PWY-6700	1.5977914882222874	random	96	queuosine biosynthesis
ribo	Ara-2	PWY-6703	0.28296048746872315	random	96	preQ<sub>0</sub> biosynthesis
ribo	Ara-2	PWY-6708	0.4203311349023075	random	96	ubiquinol-8 biosynthesis (prokaryotic)
ribo	Ara-2	PWY-6772	0.6949607363777797	random	96	hydrogen production V
ribo	Ara-2	PWY-6823	0.7571887118387167	random	96	molybdenum cofactor biosynthesis
ribo	Ara-2	PWY-6890	0.32270035029047545	random	96	4-amino-2-methyl-5-diphosphomethylpyrimidine biosynthesis
ribo	Ara-2	PWY-6892	0.6370559335605986	random	96	thiazole biosynthesis I (E. coli)
ribo	Ara-2	PWY-6894	0.4533405753370844	random	96	thiamin diphosphate biosynthesis I (E. coli)
ribo	Ara-2	PWY-6952	0.5891779877402955	random	96	glycerophosphodiester degradation
ribo	Ara-2	PWY-6961	1.4907057397325918	random	96	L-ascorbate degradation II (bacterial, aerobic)
ribo	Ara-2	PWY-7176	1.3747254939767015	random	96	UTP and CTP <i>de novo</i> biosynthesis
ribo	Ara-2	PWY-7179	0.6635083353011062	random	96	purine deoxyribonucleosides degradation
ribo	Ara-2	PWY-7180	0.5985628935314384	random	96	2'-deoxy-&alpha;-D-ribose 1-phosphate degradation
ribo	Ara-2	PWY-7181	0.37469971109324457	random	96	pyrimidine deoxyribonucleosides degradation
ribo	Ara-2	PWY-7184	0.6950335653171187	random	96	pyrimidine deoxyribonucleotides <i>de novo</i> biosynthesis I
ribo	Ara-2	PWY-7187	0.6022485656407145	random	96	pyrimidine deoxyribonucleotides <i>de novo</i> biosynthesis II
ribo	Ara-2	PWY-7219	1.7504018931261505	random	96	adenosine ribonucleotides <i>de novo</i> biosynthesis
ribo	Ara-2	PWY-7220	0.7115733888102996	random	96	adenosine deoxyribonucleotides <i>de novo</i> biosynthesis II
ribo	Ara-2	PWY-7221	0.7435802686144829	random	96	guanosine ribonucleotides <i>de novo</i> biosynthesis
ribo	Ara-2	PWY-7222	0.7115733888102996	random	96	guanosine deoxyribonucleotides <i>de novo</i> biosynthesis II
ribo	Ara-2	PWY-7242	0.31066425677278753	random	96	D-fructuronate degradation
ribo	Ara-2	PWY-7247	0.7128282407684566	random	96	&beta;-D-glucuronide and D-glucuronate degradation
ribo	Ara-2	PWY-7315	1.5485952505579108	random	96	dTDP-<i>N</i>-acetylthomosamine biosynthesis
ribo	Ara-2	PWY-7335	0.8469011611992201	random	96	UDP-<i>N</i>-acetyl-&alpha;-D-mannosaminouronate biosynthesis
ribo	Ara-2	PWY-7343	0.37466854944617894	random	96	UDP-glucose biosynthesis
ribo	Ara-2	PWY-7344	0.2862898011392962	random	96	UDP-D-galactose biosynthesis
ribo	Ara-2	PWY-7346	0.07483824588034967	random	96	UDP-&alpha;-D-glucuronate biosynthesis (from UDP-glucose)
ribo	Ara-2	PWY-7446	0.35552025034594864	random	96	sulfoglycolysis
ribo	Ara-2	PWY-901	0.6442190243492505	random	96	methylglyoxal degradation II
ribo	Ara-2	PWY0-1021	1.6073862840151287	random	96	alanine biosynthesis III
ribo	Ara-2	PWY0-1061	1.4693226680247968	random	96	superpathway of alanine biosynthesis
ribo	Ara-2	PWY0-1182	2.183860795393192	random	96	trehalose degradation II (trehalase)
ribo	Ara-2	PWY0-1221	1.1297094103676488	random	96	putrescine degradation II
ribo	Ara-2	PWY0-1241	1.9680534886803833	random	96	ADP-L-<i>glycero</i>-&beta;-D-<i>manno</i>-heptose biosynthesis
ribo	Ara-2	PWY0-1261	0.4412146857673582	random	96	anhydromuropeptides recycling
ribo	Ara-2	PWY0-1264	0.5670682013356699	random	96	biotin-carboxyl carrier protein assembly
ribo	Ara-2	PWY0-1275	2.1226793587643673	random	96	lipoate biosynthesis and incorporation II
ribo	Ara-2	PWY0-1277	0.5856418375997703	random	96	3-phenylpropionate and 3-(3-hydroxyphenyl)propionate degradation
ribo	Ara-2	PWY0-1280	0.2571223501103962	random	96	ethylene glycol degradation
ribo	Ara-2	PWY0-1295	0.4587636163492558	random	96	pyrimidine ribonucleosides degradation
ribo	Ara-2	PWY0-1296	0.5987299555974605	random	96	purine ribonucleosides degradation
ribo	Ara-2	PWY0-1297	0.636486545317828	random	96	superpathway of purine deoxyribonucleosides degradation
ribo	Ara-2	PWY0-1298	0.49933826761329286	random	96	superpathway of pyrimidine deoxyribonucleosides degradation
ribo	Ara-2	PWY0-1299	0.4555668549164089	random	96	arginine dependent acid resistance
ribo	Ara-2	PWY0-1300	0.15402681864136397	random	96	2-<I>O</I>-&alpha;-mannosyl-D-glycerate degradation
ribo	Ara-2	PWY0-1301	0.8034242144908269	random	96	melibiose degradation
ribo	Ara-2	PWY0-1303	1.4637099004125214	random	96	aminopropylcadaverine biosynthesis
ribo	Ara-2	PWY0-1305	1.4945002255235202	random	96	glutamate dependent acid resistance
ribo	Ara-2	PWY0-1306	0.09880527236684497	random	96	L-galactonate degradation
ribo	Ara-2	PWY0-1309	0.09574694458965671	random	96	chitobiose degradation
ribo	Ara-2	PWY0-1312	0.5319865968972921	random	96	acetate formation from acetyl-CoA I
ribo	Ara-2	PWY0-1313	0.4064978316339255	random	96	acetate conversion to acetyl-CoA
ribo	Ara-2	PWY0-1314	0.16805033580419723	random	96	fructose degradation
ribo	Ara-2	PWY0-1315	0.05130643316070071	random	96	L-lactaldehyde degradation (anaerobic)
ribo	Ara-2	PWY0-1317	0.3750775935942086	random	96	L-lactaldehyde degradation (aerobic)
ribo	Ara-2	PWY0-1319	0.2779966973394408	random	96	CDP-diacylglycerol biosynthesis II
ribo	Ara-2	PWY0-1324	2.161397053147709	random	96	<i>N</i>-acetylneuraminate and <i>N</i>-acetylmannosamine degradation
ribo	Ara-2	PWY0-1325	0.6544981864245543	random	96	superpathway of asparagine biosynthesis
ribo	Ara-2	PWY0-1329	0.6462089282049304	random	96	succinate to cytochrome <i>bo</i> oxidase electron transfer
ribo	Ara-2	PWY0-1336	0.6251639095912952	random	96	NADH to fumarate electron transfer
ribo	Ara-2	PWY0-1337	2.124067110548201	random	96	oleate &beta;-oxidation
ribo	Ara-2	PWY0-1338	1.1980648341973794	random	96	polymyxin resistance
ribo	Ara-2	PWY0-1347	3	random	96	NADH to trimethylamine <i>N</i>-oxide electron transfer
ribo	Ara-2	PWY0-1348	2.1392412643614525	random	96	NADH to dimethyl sulfoxide electron transfer
ribo	Ara-2	PWY0-1353	0.6462089282049304	random	96	succinate to cytochrome <i>bd</i> oxidase electron transfer
ribo	Ara-2	PWY0-1355	3	random	96	formate to trimethylamine <i>N</i>-oxide electron transfer
ribo	Ara-2	PWY0-1356	2.1392412643614525	random	96	formate to dimethyl sulfoxide electron transfer
ribo	Ara-2	PWY0-1415	0.8999260647009584	random	96	superpathway of heme biosynthesis from uroporphyrinogen-III
ribo	Ara-2	PWY0-1433	1.5173298834163669	random	96	tetrahydromonapterin biosynthesis
ribo	Ara-2	PWY0-1465	1.4259891662802635	random	96	D-malate degradation
ribo	Ara-2	PWY0-1466	0.7338228310094806	random	96	trehalose degradation VI (periplasmic)
ribo	Ara-2	PWY0-1471	1.4348911675992182	random	96	uracil degradation III
ribo	Ara-2	PWY0-1477	0.14816616340326694	random	96	ethanolamine utilization
ribo	Ara-2	PWY0-1479	1.2564675533196477	random	96	tRNA processing
ribo	Ara-2	PWY0-1507	0.21795144130445862	random	96	biotin biosynthesis from 8-amino-7-oxononanoate I
ribo	Ara-2	PWY0-1517	2.1214543563279484	random	96	sedoheptulose bisphosphate bypass
ribo	Ara-2	PWY0-1527	3	random	96	curcumin degradation
ribo	Ara-2	PWY0-1534	0.5750260340305616	random	96	hydrogen sulfide biosynthesis I
ribo	Ara-2	PWY0-1535	0.24873807820618565	random	96	D-serine degradation
ribo	Ara-2	PWY0-1544	0.44912595799106897	random	96	proline to cytochrome <i>bo</i> oxidase electron transfer
ribo	Ara-2	PWY0-1545	2.453776445968734	random	96	cardiolipin biosynthesis III
ribo	Ara-2	PWY0-162	1.4334684039558638	random	96	superpathway of pyrimidine ribonucleotides <i>de novo</i> biosynthesis
ribo	Ara-2	PWY0-163	1.5670868472822717	random	96	salvage pathways of pyrimidine ribonucleotides
ribo	Ara-2	PWY0-166	0.6522889766001981	random	96	superpathway of pyrimidine deoxyribonucleotides <i>de novo</i> biosynthesis (E. coli)
ribo	Ara-2	PWY0-181	0.2920456300109842	random	96	salvage pathways of pyrimidine deoxyribonucleotides
ribo	Ara-2	PWY0-301	1.543027130552023	random	96	L-ascorbate degradation I (bacterial, anaerobic)
ribo	Ara-2	PWY0-381	0.5302432408379985	random	96	glycerol and glycerophosphodiester degradation
ribo	Ara-2	PWY0-41	0.9031259299482138	random	96	allantoin degradation IV (anaerobic)
ribo	Ara-2	PWY0-42	1.3577880913292404	random	96	2-methylcitrate cycle I
ribo	Ara-2	PWY0-43	0.30164503129915016	random	96	conversion of succinate to propionate
ribo	Ara-2	PWY0-44	1.8546659612616865	random	96	D-allose degradation
ribo	Ara-2	PWY0-461	0.06815467584061795	random	96	lysine degradation I
ribo	Ara-2	PWY0-501	2.1506573635883375	random	96	lipoate biosynthesis and incorporation I
ribo	Ara-2	PWY0-521	0.36293928166788664	random	96	fructoselysine and psicoselysine degradation
ribo	Ara-2	PWY0-522	0.10740260820208476	random	96	lipoate salvage I
ribo	Ara-2	PWY0-541	0.6053934959145137	random	96	cyclopropane fatty acid (CFA) biosynthesis
ribo	Ara-2	PWY0-661	0.04894937916613493	random	96	PRPP biosynthesis II
ribo	Ara-2	PWY0-662	0.5277397413950866	random	96	PRPP biosynthesis I
ribo	Ara-2	PWY0-781	1.1635650387884056	random	96	aspartate superpathway
ribo	Ara-2	PWY0-823	1.0614750333931282	random	96	arginine degradation III (arginine decarboxylase/agmatinase pathway)
ribo	Ara-2	PWY0-845	0.5560018536024179	random	96	superpathway of pyridoxal 5'-phosphate biosynthesis and salvage
ribo	Ara-2	PWY0-862	1.3857544111104918	random	96	<i>cis</i>-dodecenoyl biosynthesis
ribo	Ara-2	PWY0-881	1.0489941871814172	random	96	superpathway of fatty acid biosynthesis I (E. coli)
ribo	Ara-2	PWY0-901	0.6453421599842241	random	96	selenocysteine biosynthesis I (bacteria)
ribo	Ara-2	PWY0-981	0.10297494326758318	random	96	taurine degradation IV
ribo	Ara-2	PWY3O-4106	0.14686924883152794	random	96	NAD salvage pathway III
ribo	Ara-2	PWYCQD-2	1.5720039071403862	random	96	dTDP-<i>N</i>-acetylviosamine biosynthesis
ribo	Ara-2	PWYCQD-3	0.406703421938204	random	96	N-acetyl-galactosamine degradation
ribo	Ara-2	PWYCQD-4	0.49073537608492	random	96	galactosamine degradation
ribo	Ara-2	PYRIDNUCSAL-PWY	1.4674974073604798	random	96	NAD salvage pathway I
ribo	Ara-2	PYRIDNUCSYN-PWY	1.330250229022519	random	96	NAD biosynthesis I (from aspartate)
ribo	Ara-2	PYRIDOXSYN-PWY	0.6843188109840591	random	96	pyridoxal 5'-phosphate biosynthesis I
ribo	Ara-2	PYRUVDEHYD-PWY	1.1325544146407518	random	96	pyruvate decarboxylation to acetyl CoA
ribo	Ara-2	PYRUVOX-PWY	0.01019822822838715	random	96	pyruvate oxidation pathway
ribo	Ara-2	RHAMCAT-PWY	0.24795985812007607	random	96	L-rhamnose degradation I
ribo	Ara-2	RIBOKIN-PWY	0.16362954201134242	random	96	ribose degradation
ribo	Ara-2	RIBOSYN2-PWY	1.1803667614281024	random	96	flavin biosynthesis I (bacteria and plants)
ribo	Ara-2	SALVADEHYPOX-PWY	1.411023107916785	random	96	adenosine nucleotides degradation II
ribo	Ara-2	SALVPURINE2-PWY	0.44774115495946126	random	96	xanthine and xanthosine salvage
ribo	Ara-2	SAM-PWY	0.13725231847699032	random	96	S-adenosyl-L-methionine biosynthesis
ribo	Ara-2	SER-GLYSYN-PWY	0.6835133106859052	random	96	superpathway of serine and glycine biosynthesis I
ribo	Ara-2	SERDEG-PWY	2.399044544841374	random	96	L-serine degradation
ribo	Ara-2	SERSYN-PWY	0.5451891984229326	random	96	serine biosynthesis
ribo	Ara-2	SO4ASSIM-PWY	0.467018721246691	random	96	sulfate reduction I (assimilatory)
ribo	Ara-2	SORBDEG-PWY	0.09204759575987567	random	96	D-sorbitol degradation II
ribo	Ara-2	SULFATE-CYS-PWY	0.5287838981851534	random	96	superpathway of sulfate assimilation and cysteine biosynthesis
ribo	Ara-2	TCA	2.0424989998086596	random	96	TCA cycle I (prokaryotic)
ribo	Ara-2	TCA-GLYOX-BYPASS	2.0604332219696873	random	96	superpathway of glyoxylate bypass and TCA
ribo	Ara-2	THIOREDOX-PWY	0.29993263138090387	random	96	thioredoxin pathway
ribo	Ara-2	THISYN-PWY	0.5608587752920006	random	96	superpathway of thiamin diphosphate biosynthesis I
ribo	Ara-2	THRDLCTCAT-PWY	0.11929332118693378	random	96	threonine degradation III (to methylglyoxal)
ribo	Ara-2	THREOCAT-PWY	0.9841100191144185	random	96	superpathway of threonine metabolism
ribo	Ara-2	THREONINE-DEG2-PWY	0.1274117439466979	random	96	threonine degradation II
ribo	Ara-2	THRESYN-PWY	1.71177174232182	random	96	threonine biosynthesis
ribo	Ara-2	TREDEGLOW-PWY	0.09365919045669054	random	96	trehalose degradation I (low osmolarity)
ribo	Ara-2	TRESYN-PWY	0.46725436479736754	random	96	trehalose biosynthesis I
ribo	Ara-2	TRNA-CHARGING-PWY	0.882114686608478	random	96	tRNA charging
ribo	Ara-2	TRPSYN-PWY	0.5853033157701133	random	96	tryptophan biosynthesis
ribo	Ara-2	TRYPDEG-PWY	0.040326424534620695	random	96	tryptophan degradation II (via pyruvate)
ribo	Ara-2	TYRSYN	0.30942590446177365	random	96	tyrosine biosynthesis I
ribo	Ara-2	UBISYN-PWY	0.409263439647945	random	96	superpathway of ubiquinol-8 biosynthesis (prokaryotic)
ribo	Ara-2	UDPNAGSYN-PWY	1.5346654473762837	random	96	UDP-<i>N</i>-acetyl-D-glucosamine biosynthesis I
ribo	Ara-2	VALSYN-PWY	1.0246917537104971	random	96	valine biosynthesis
ribo	Ara-2	XYLCAT-PWY	1.4452458077558312	random	96	xylose degradation I
ribo	Ara-3	1CMET2-PWY	1.2764758837089967	random	96	formylTHF biosynthesis
ribo	Ara-3	2PHENDEG-PWY	0.650853166080713	random	96	phenylethylamine degradation I
ribo	Ara-3	3-HYDROXYPHENYLACETATE-DEGRADATION-PWY	1.8725196508242896	random	96	4-hydroxyphenylacetate degradation
ribo	Ara-3	4AMINOBUTMETAB-PWY	1.4547034638498595	random	96	superpathway of 4-aminobutyrate degradation
ribo	Ara-3	ACETATEUTIL-PWY	6.6055554912998264	random	96	superpathway of acetate utilization and formation
ribo	Ara-3	ACETOACETATE-DEG-PWY	0.37951864148637304	random	96	acetoacetate degradation (to acetyl CoA)
ribo	Ara-3	ALADEG-PWY	4.094302169940186	random	96	alanine degradation I
ribo	Ara-3	ALANINE-SYN2-PWY	0.21993811673081448	random	96	alanine biosynthesis II
ribo	Ara-3	ALANINE-VALINESYN-PWY	1.7662248607421982	random	96	alanine biosynthesis I
ribo	Ara-3	ALL-CHORISMATE-PWY	1.2547516463137471	random	96	superpathway of chorismate metabolism
ribo	Ara-3	AMMASSIM-PWY	1.8718060939744514	random	96	ammonia assimilation cycle III
ribo	Ara-3	ANARESP1-PWY	1.442281133889156	random	96	respiration (anaerobic)
ribo	Ara-3	ARABCAT-PWY	2.230420625597867	random	96	L-arabinose degradation I
ribo	Ara-3	ARG+POLYAMINE-SYN	2.0000753761199506	random	96	superpathway of arginine and polyamine biosynthesis
ribo	Ara-3	ARGDEG-PWY	1.8575668262343328	random	96	superpathway of arginine, putrescine, and 4-aminobutyrate degradation
ribo	Ara-3	ARGSYN-PWY	1.0266529649252314	random	96	arginine biosynthesis I (via L-ornithine)
ribo	Ara-3	ARO-PWY	1.7195131538574744	random	96	chorismate biosynthesis I
ribo	Ara-3	ASPARAGINE-BIOSYNTHESIS	3	random	96	asparagine biosynthesis I
ribo	Ara-3	ASPARAGINE-DEG1-PWY	0.3614848573937494	random	96	asparagine degradation I
ribo	Ara-3	ASPARAGINESYN-PWY	3	random	96	asparagine biosynthesis II
ribo	Ara-3	ASPARTATESYN-PWY	0.4069978009011348	random	96	aspartate biosynthesis
ribo	Ara-3	ASPASN-PWY	1.525737746561869	random	96	superpathway of aspartate and asparagine biosynthesis; interconversion of aspartate and asparagine
ribo	Ara-3	AST-PWY	0.6134836210356374	random	96	arginine degradation II (AST pathway)
ribo	Ara-3	BETSYN-PWY	2.122395764137123	random	96	glycine betaine biosynthesis I (Gram-negative bacteria)
ribo	Ara-3	BGALACT-PWY	0.7786723034959432	random	96	lactose degradation III
ribo	Ara-3	BIOTIN-BIOSYNTHESIS-PWY	1.0923598387948734	random	96	biotin biosynthesis I
ribo	Ara-3	BRANCHED-CHAIN-AA-SYN-PWY	1.290001128034827	random	96	superpathway of leucine, valine, and isoleucine biosynthesis
ribo	Ara-3	BSUBPOLYAMSYN-PWY	0.9503649242188654	random	96	spermidine biosynthesis I
ribo	Ara-3	COA-PWY	0.5724901586579142	random	96	coenzyme A biosynthesis
ribo	Ara-3	COBALSYN-PWY	0.5311550158643078	random	96	adenosylcobalamin salvage from cobinamide I
ribo	Ara-3	COLANSYN-PWY	0.9286247716494187	random	96	colanic acid building blocks biosynthesis
ribo	Ara-3	COMPLETE-ARO-PWY	1.3190239442318608	random	96	superpathway of phenylalanine, tyrosine, and tryptophan biosynthesis
ribo	Ara-3	CYANCAT-PWY	2.1339628730592635	random	96	cyanate degradation
ribo	Ara-3	CYSTSYN-PWY	1.1383354018854615	random	96	cysteine biosynthesis I
ribo	Ara-3	DAPLYSINESYN-PWY	1.1551610926795974	random	96	lysine biosynthesis I
ribo	Ara-3	DARABCAT-PWY	0.7050008563758081	random	96	D-arabinose degradation II
ribo	Ara-3	DENOVOPURINE2-PWY	2.7052204663340653	random	96	superpathway of purine nucleotides <i>de novo</i> biosynthesis II
ribo	Ara-3	DETOX1-PWY	0.6887225771148597	random	96	superoxide radicals degradation
ribo	Ara-3	DTDPRHAMSYN-PWY	1.5265886303404765	random	96	dTDP-L-rhamnose biosynthesis I
ribo	Ara-3	ECASYN-PWY	1.0377749691984117	random	96	enterobacterial common antigen biosynthesis
ribo	Ara-3	ENTNER-DOUDOROFF-PWY	2.128865098415487	random	96	Entner-Doudoroff pathway I
ribo	Ara-3	ETOH-ACETYLCOA-ANA-PWY	1.8604577663272432	random	96	ethanol degradation I
ribo	Ara-3	FAO-PWY	1.6149471342137738	random	96	fatty acid &beta;-oxidation I
ribo	Ara-3	FASYN-ELONG-PWY	2.1373088555784348	random	96	fatty acid elongation -- saturated
ribo	Ara-3	FASYN-INITIAL-PWY	1.3722991788724002	random	96	superpathway of fatty acid biosynthesis initiation (E. coli)
ribo	Ara-3	FERMENTATION-PWY	3.1990819162531436	random	96	mixed acid fermentation
ribo	Ara-3	FUC-RHAMCAT-PWY	1.3529608939627589	random	96	superpathway of fucose and rhamnose degradation
ribo	Ara-3	FUCCAT-PWY	2.1717134221519023	random	96	fucose degradation
ribo	Ara-3	GALACT-GLUCUROCAT-PWY	1.7052034402908476	random	96	superpathway of hexuronide and hexuronate degradation
ribo	Ara-3	GALACTARDEG-PWY	0.40641290121374496	random	96	D-galactarate degradation I
ribo	Ara-3	GALACTCAT-PWY	0.2952292846508119	random	96	D-galactonate degradation
ribo	Ara-3	GALACTITOLCAT-PWY	0.9852048773200022	random	96	galactitol degradation
ribo	Ara-3	GALACTMETAB-PWY	0.9020029623345874	random	96	galactose degradation I (Leloir pathway)
ribo	Ara-3	GALACTUROCAT-PWY	1.2849470582144487	random	96	D-galacturonate degradation I
ribo	Ara-3	GLCMANNANAUT-PWY	1.3506620880127154	random	96	superpathway of <i>N</i>-acetylglucosamine, <i>N</i>-acetylmannosamine and <i>N</i>-acetylneuraminate degradation
ribo	Ara-3	GLNSYN-PWY	0.15478520663044326	random	96	glutamine biosynthesis I
ribo	Ara-3	GLUAMCAT-PWY	0.22125407514212167	random	96	<i>N</i>-acetylglucosamine degradation I
ribo	Ara-3	GLUCARDEG-PWY	1.550646742497033	random	96	<i>D</i>-glucarate degradation I
ribo	Ara-3	GLUCARGALACTSUPER-PWY	1.3900133657696887	random	96	superpathway of D-glucarate and D-galactarate degradation
ribo	Ara-3	GLUCONEO-PWY	1.5642060165261533	random	96	gluconeogenesis I
ribo	Ara-3	GLUCONSUPER-PWY	0.5309238163242144	random	96	D-gluconate degradation
ribo	Ara-3	GLUCOSE1PMETAB-PWY	1.5441594574807336	random	96	glucose and glucose-1-phosphate degradation
ribo	Ara-3	GLUCUROCAT-PWY	1.8088078614367258	random	96	superpathway of &beta;-D-glucuronide and D-glucuronate degradation
ribo	Ara-3	GLUT-REDOX-PWY	0.0984064891134197	random	96	glutathione redox reactions II
ribo	Ara-3	GLUTAMINDEG-PWY	3	random	96	glutamine degradation I
ribo	Ara-3	GLUTAMINEFUM-PWY	2.6426043303317575	random	96	glutamine degradation II
ribo	Ara-3	GLUTATHIONESYN-PWY	0.6646670660506752	random	96	glutathione biosynthesis
ribo	Ara-3	GLUTDEG-PWY	0.30069202101966264	random	96	glutamate degradation II
ribo	Ara-3	GLUTORN-PWY	1.3555297253155631	random	96	ornithine biosynthesis
ribo	Ara-3	GLUTSYN-PWY	2.6426043303317575	random	96	glutamate biosynthesis I
ribo	Ara-3	GLUTSYNIII-PWY	2.6426043303317575	random	96	glutamate biosynthesis III
ribo	Ara-3	GLYCEROLMETAB-PWY	3	random	96	glycerol degradation V
ribo	Ara-3	GLYCLEAV-PWY	1.4560620451985282	random	96	glycine cleavage
ribo	Ara-3	GLYCOCAT-PWY	1.2130314670032847	random	96	glycogen degradation I
ribo	Ara-3	GLYCOGENSYNTH-PWY	1.5685090662412404	random	96	glycogen biosynthesis I (from ADP-D-Glucose)
ribo	Ara-3	GLYCOL-GLYOXDEG-PWY	1.2213197364337551	random	96	superpathway of glycol metabolism and degradation
ribo	Ara-3	GLYCOLATEMET-PWY	1.5915908947910509	random	96	glycolate and glyoxylate degradation I
ribo	Ara-3	GLYCOLYSIS	1.3945237077610193	random	96	glycolysis I (from glucose-6P)
ribo	Ara-3	GLYCOLYSIS-E-D	1.4265424190346951	random	96	superpathway of glycolysis and Entner-Doudoroff
ribo	Ara-3	GLYCOLYSIS-TCA-GLYOX-BYPASS	1.2693523051995004	random	96	superpathway of glycolysis, pyruvate dehydrogenase, TCA, and glyoxylate bypass
ribo	Ara-3	GLYOXDEG-PWY	0.4503787185112358	random	96	glycolate and glyoxylate degradation II
ribo	Ara-3	GLYOXYLATE-BYPASS	0.6765016454348628	random	96	glyoxylate cycle
ribo	Ara-3	GLYSYN-PWY	0.8722820377424846	random	96	glycine biosynthesis I
ribo	Ara-3	HCAMHPDEG-PWY	2.001799761099454	random	96	3-phenylpropanoate and 3-(3-hydroxyphenyl)propanoate degradation to 2-oxopent-4-enoate
ribo	Ara-3	HEME-BIOSYNTHESIS-II	2.598182442754607	random	96	heme biosynthesis from uroporphyrinogen-III I (aerobic)
ribo	Ara-3	HEMESYN2-PWY	2.1317020495360977	random	96	heme biosynthesis from uroporphyrinogen-III II (anaerobic)
ribo	Ara-3	HEXITOLDEGSUPER-PWY	1.2645551557562444	random	96	superpathway of hexitol degradation (bacteria)
ribo	Ara-3	HISTSYN-PWY	0.30663415003123196	random	96	histidine biosynthesis
ribo	Ara-3	HOMOSER-METSYN-PWY	2.0342119625458785	random	96	methionine biosynthesis I
ribo	Ara-3	HOMOSER-THRESYN-PWY	1.3811444325941458	random	96	threonine biosynthesis from homoserine
ribo	Ara-3	HOMOSERSYN-PWY	1.1419234762637918	random	96	homoserine biosynthesis
ribo	Ara-3	IDNCAT-PWY	0.32571107587223774	random	96	L-idonate degradation
ribo	Ara-3	ILEUSYN-PWY	1.478231450737045	random	96	isoleucine biosynthesis I (from threonine)
ribo	Ara-3	KDO-LIPASYN-PWY	0.05615205174623156	random	96	(KDO)<sub>2</sub>-lipid A biosynthesis I
ribo	Ara-3	KDO-NAGLIPASYN-PWY	0.5523355201066686	random	96	superpathway of (KDO)<SUB>2</SUB>-lipid A biosynthesis
ribo	Ara-3	KDOSYN-PWY	0.39303131498222055	random	96	KDO transfer to lipid IV<sub>A</sub> I
ribo	Ara-3	KETOGLUCONMET-PWY	0.3691798094887736	random	96	ketogluconate metabolism
ribo	Ara-3	LCYSDEG-PWY	3	random	96	L-cysteine degradation II
ribo	Ara-3	LEUSYN-PWY	0.7708027613307328	random	96	leucine biosynthesis
ribo	Ara-3	LIPA-CORESYN-PWY	0.6652204834724605	random	96	Lipid A-core biosynthesis
ribo	Ara-3	LPSSYN-PWY	0.5478558681905729	random	96	superpathway of lipopolysaccharide biosynthesis
ribo	Ara-3	LYXMET-PWY	1.982193391863321	random	96	L-lyxose degradation
ribo	Ara-3	MALATE-ASPARTATE-SHUTTLE-PWY	0.9788506259407614	random	96	aspartate degradation II
ribo	Ara-3	MANNCAT-PWY	1.4354898154777351	random	96	D-mannose degradation
ribo	Ara-3	MANNIDEG-PWY	0.05397969976351866	random	96	mannitol degradation I
ribo	Ara-3	MENAQUINONESYN-PWY	0.27884962290680204	random	96	menaquinol-8 biosynthesis
ribo	Ara-3	MET-SAM-PWY	1.658162621339747	random	96	superpathway of <i>S</i>-adenosyl-L-methionine biosynthesis
ribo	Ara-3	METHGLYUT-PWY	1.2101246397630123	random	96	superpathway of methylglyoxal degradation
ribo	Ara-3	METSYN-PWY	1.7536411840706936	random	96	homoserine and methionine biosynthesis
ribo	Ara-3	NADPHOS-DEPHOS-PWY	0.11404771829481934	random	96	NAD phosphorylation and dephosphorylation I
ribo	Ara-3	NAGLIPASYN-PWY	0.46516058230469354	random	96	lipid IV<sub>A</sub> biosynthesis
ribo	Ara-3	NONMEVIPP-PWY	1.1944318998280385	random	96	methylerythritol phosphate pathway
ribo	Ara-3	NONOXIPENT-PWY	0.616765134521304	random	96	pentose phosphate pathway (non-oxidative branch)
ribo	Ara-3	OANTIGEN-PWY-1	1.083997899306751	random	96	<i>O</i>-antigen building blocks biosynthesis (<i>E. coli</i>)
ribo	Ara-3	ORNARGDEG-PWY	1.9781325295420513	random	96	superpathway of arginine and ornithine degradation
ribo	Ara-3	ORNDEG-PWY	2.1043912652297556	random	96	superpathway of ornithine degradation
ribo	Ara-3	OXIDATIVEPENT-PWY	1.7473678014175202	random	96	pentose phosphate pathway (oxidative branch) I
ribo	Ara-3	P2-PWY	0.4486925260082836	random	96	citrate lyase activation
ribo	Ara-3	P4-PWY	1.4579027859764189	random	96	superpathway of lysine, threonine and methionine biosynthesis I
ribo	Ara-3	PANTO-PWY	0.6238345461636703	random	96	phosphopantothenate biosynthesis I
ribo	Ara-3	PANTOSYN-PWY	0.5987130041795469	random	96	pantothenate and coenzyme A biosynthesis I
ribo	Ara-3	PENTOSE-P-PWY	1.1758974687498007	random	96	pentose phosphate pathway
ribo	Ara-3	PEPTIDOGLYCANSYN-PWY	0.6868383617002137	random	96	peptidoglycan biosynthesis I (<I>meso</I>-diaminopimelate containing)
ribo	Ara-3	PHESYN	0.6177385303070909	random	96	phenylalanine biosynthesis I
ribo	Ara-3	PHOSLIPSYN-PWY	0.5930897568059554	random	96	phospholipid biosynthesis I
ribo	Ara-3	PLPSAL-PWY	2.3250810641088275	random	96	pyridoxal 5'-phosphate salvage I
ribo	Ara-3	POLYAMSYN-PWY	2.9016769823360336	random	96	superpathway of polyamine biosynthesis I
ribo	Ara-3	POLYISOPRENSYN-PWY	0.8845041309118349	random	96	polyisoprenoid biosynthesis (<i>E. coli</i>)
ribo	Ara-3	PPGPPMET-PWY	0.6600667676775205	random	96	ppGpp biosynthesis
ribo	Ara-3	PROSYN-PWY	1.830241568956398	random	96	proline biosynthesis I
ribo	Ara-3	PRPP-PWY	2.0138804627100155	random	96	superpathway of histidine, purine, and pyrimidine biosynthesis
ribo	Ara-3	PUTDEG-PWY	1.7217889768049977	random	96	putrescine degradation I
ribo	Ara-3	PWY-1269	0.5994411476761514	random	96	CMP-KDO biosynthesis I
ribo	Ara-3	PWY-1801	0.5365002009218456	random	96	formaldehyde oxidation II (glutathione-dependent)
ribo	Ara-3	PWY-2161	1.449269991219471	random	96	folate polyglutamylation
ribo	Ara-3	PWY-40	2.1918456799865997	random	96	putrescine biosynthesis I
ribo	Ara-3	PWY-4121	0.21532124628469948	random	96	glutathionylspermidine biosynthesis
ribo	Ara-3	PWY-4261	0.38375368609720284	random	96	glycerol degradation I
ribo	Ara-3	PWY-4381	0.32514755407007345	random	96	fatty acid biosynthesis initiation I
ribo	Ara-3	PWY-46	3	random	96	putrescine biosynthesis III
ribo	Ara-3	PWY-4621	1.6996680235893142	random	96	arsenate detoxification II (glutaredoxin)
ribo	Ara-3	PWY-5084	1.760981522226201	random	96	2-oxoglutarate decarboxylation to succinyl-CoA
ribo	Ara-3	PWY-5123	0.5084091387981878	random	96	<i>trans, trans</i>-farnesyl diphosphate biosynthesis
ribo	Ara-3	PWY-5148	0.6174885688741714	random	96	acyl-CoA hydrolysis
ribo	Ara-3	PWY-5162	1.4840735371179712	random	96	2-oxopentenoate degradation
ribo	Ara-3	PWY-5188	1.0129317456783775	random	96	tetrapyrrole biosynthesis I (from glutamate)
ribo	Ara-3	PWY-5194	0.4660883606058429	random	96	siroheme biosynthesis
ribo	Ara-3	PWY-5340	0.39466096589725597	random	96	sulfate activation for sulfonation
ribo	Ara-3	PWY-5350	1.4666172975228151	random	96	thiosulfate disproportionation III (rhodanese)
ribo	Ara-3	PWY-5386	0.5681827335410558	random	96	methylglyoxal degradation I
ribo	Ara-3	PWY-5436	2.7766750964860036	random	96	threonine degradation IV
ribo	Ara-3	PWY-5437	1.1485374575518583	random	96	threonine degradation I
ribo	Ara-3	PWY-5453	2.1896574949637113	random	96	methylglyoxal degradation III
ribo	Ara-3	PWY-5480	1.8604577663272432	random	96	pyruvate fermentation to ethanol I
ribo	Ara-3	PWY-5484	1.4145608081061176	random	96	glycolysis II (from fructose-6P)
ribo	Ara-3	PWY-5485	8.083267778130175	random	96	pyruvate fermentation to acetate IV
ribo	Ara-3	PWY-5659	1.0315528736145234	random	96	GDP-mannose biosynthesis
ribo	Ara-3	PWY-5667	0.5460734362222085	random	96	CDP-diacylglycerol biosynthesis I
ribo	Ara-3	PWY-5668	0.7552121399953072	random	96	cardiolipin biosynthesis I
ribo	Ara-3	PWY-5669	0.8821304273474896	random	96	phosphatidylethanolamine biosynthesis I
ribo	Ara-3	PWY-5686	0.6715749729746124	random	96	UMP biosynthesis
ribo	Ara-3	PWY-5698	0.2979251733517761	random	96	allantoin degradation to ureidoglycolate II (ammonia producing)
ribo	Ara-3	PWY-5705	0.4052829277111021	random	96	allantoin degradation to glyoxylate III
ribo	Ara-3	PWY-5755	3	random	96	4-hydroxybenzoate biosynthesis II (bacteria and fungi)
ribo	Ara-3	PWY-5783	0.1897079454543025	random	96	octaprenyl diphosphate biosynthesis
ribo	Ara-3	PWY-5785	1.7607694699169065	random	96	di-<i>trans</i>,poly-<i>cis</i>-undecaprenyl phosphate biosynthesis
ribo	Ara-3	PWY-5837	0.3855525388351569	random	96	1,4-dihydroxy-2-naphthoate biosynthesis I
ribo	Ara-3	PWY-5838	0.8026862117147618	random	96	superpathway of menaquinol-8 biosynthesis I
ribo	Ara-3	PWY-5852	2.299728246247924	random	96	demethylmenaquinol-8 biosynthesis I
ribo	Ara-3	PWY-5901	0.5506815383303196	random	96	2,3-dihydroxybenzoate biosynthesis
ribo	Ara-3	PWY-5964	0.027861779044324585	random	96	guanylyl molybdenum cofactor biosynthesis
ribo	Ara-3	PWY-5965	2.1223916002965777	random	96	fatty acid biosynthesis initiation III
ribo	Ara-3	PWY-5966	2.1442354240865065	random	96	fatty acid biosynthesis initiation II
ribo	Ara-3	PWY-5971	1.9856622413096117	random	96	palmitate biosynthesis II (bacteria and plants)
ribo	Ara-3	PWY-5973	1.8175065060084292	random	96	<i>cis</i>-vaccenate biosynthesis
ribo	Ara-3	PWY-5989	1.5804922754393598	random	96	stearate biosynthesis II (bacteria and plants)
ribo	Ara-3	PWY-6012	0.563536880135347	random	96	acyl carrier protein metabolism I
ribo	Ara-3	PWY-6019	0.14165279996262675	random	96	pseudouridine degradation
ribo	Ara-3	PWY-6028	0.7090536070591511	random	96	acetoin degradation
ribo	Ara-3	PWY-6121	2.5652619531222443	random	96	5-aminoimidazole ribonucleotide biosynthesis I
ribo	Ara-3	PWY-6122	5.618867784675394	random	96	5-aminoimidazole ribonucleotide biosynthesis II
ribo	Ara-3	PWY-6123	1.8154265131681087	random	96	inosine-5'-phosphate biosynthesis I
ribo	Ara-3	PWY-6125	0.37708798508755503	random	96	superpathway of guanosine nucleotides <i>de novo</i> biosynthesis II
ribo	Ara-3	PWY-6126	1.2819116759029325	random	96	superpathway of adenosine nucleotides <i>de novo</i> biosynthesis II
ribo	Ara-3	PWY-6147	0.9643146263173156	random	96	6-hydroxymethyl-dihydropterin diphosphate biosynthesis I
ribo	Ara-3	PWY-6151	0.6909864374296163	random	96	<i>S</i>-adenosyl-L-methionine cycle I
ribo	Ara-3	PWY-6153	0.41175011483703067	random	96	autoinducer AI-2 biosynthesis I
ribo	Ara-3	PWY-6163	0.3834252455146476	random	96	chorismate biosynthesis from 3-dehydroquinate
ribo	Ara-3	PWY-6164	3.159272369512663	random	96	3-dehydroquinate biosynthesis I
ribo	Ara-3	PWY-6268	0.38535365958348117	random	96	adenosylcobalamin salvage from cobalamin
ribo	Ara-3	PWY-6277	5.21871128020273	random	96	superpathway of 5-aminoimidazole ribonucleotide biosynthesis
ribo	Ara-3	PWY-6282	1.2800375283996615	random	96	palmitoleate biosynthesis I
ribo	Ara-3	PWY-6284	1.3935520380801967	random	96	superpathway of unsaturated fatty acids biosynthesis (<i>E. coli</i>)
ribo	Ara-3	PWY-6387	0.6760420102359244	random	96	UDP-<i>N</i>-acetylmuramoyl-pentapeptide biosynthesis I (<i>meso</i>-DAP-containing)
ribo	Ara-3	PWY-6476	0.37624815527026834	random	96	cytidylyl molybdenum cofactor biosynthesis
ribo	Ara-3	PWY-6519	1.1827816050098345	random	96	8-amino-7-oxononanoate biosynthesis I
ribo	Ara-3	PWY-6535	1.7665810768953487	random	96	4-aminobutyrate degradation
ribo	Ara-3	PWY-6537	0.5451407253740922	random	96	4-aminobutyrate degradation II
ribo	Ara-3	PWY-6543	0.4790010184009741	random	96	4-aminobenzoate biosynthesis
ribo	Ara-3	PWY-6556	0.7689654342621071	random	96	pyrimidine ribonucleosides salvage II
ribo	Ara-3	PWY-6579	1.087414205253951	random	96	superpathway of guanine and guanosine salvage
ribo	Ara-3	PWY-66	0.444341753510546	random	96	GDP-L-fucose biosynthesis I (from GDP-D-mannose)
ribo	Ara-3	PWY-6605	0.49325845395690976	random	96	adenine and adenosine salvage II
ribo	Ara-3	PWY-6608	2.402771937725108	random	96	guanosine nucleotides degradation III
ribo	Ara-3	PWY-6609	1.2775296490526773	random	96	adenine and adenosine salvage III
ribo	Ara-3	PWY-6611	1.0274364977619843	random	96	adenine and adenosine salvage V
ribo	Ara-3	PWY-6612	0.9678807379060652	random	96	superpathway of tetrahydrofolate biosynthesis
ribo	Ara-3	PWY-6614	1.1906081583109738	random	96	tetrahydrofolate biosynthesis
ribo	Ara-3	PWY-6617	0.8314598164296912	random	96	adenosine nucleotides degradation III
ribo	Ara-3	PWY-6618	0.3049247573827484	random	96	guanine and guanosine salvage III
ribo	Ara-3	PWY-6620	1.314235491397816	random	96	guanine and guanosine salvage
ribo	Ara-3	PWY-6628	1.5441747234067236	random	96	superpathway of phenylalanine biosynthesis
ribo	Ara-3	PWY-6629	1.4651940662302243	random	96	superpathway of tryptophan biosynthesis
ribo	Ara-3	PWY-6690	2.001799761099454	random	96	cinnamate and 3-hydroxycinnamate degradation to 2-oxopent-4-enoate
ribo	Ara-3	PWY-6700	1.8589330105463768	random	96	queuosine biosynthesis
ribo	Ara-3	PWY-6703	0.35412742109749623	random	96	preQ<sub>0</sub> biosynthesis
ribo	Ara-3	PWY-6708	1.5197114197699826	random	96	ubiquinol-8 biosynthesis (prokaryotic)
ribo	Ara-3	PWY-6772	0.8466768763956284	random	96	hydrogen production V
ribo	Ara-3	PWY-6823	1.2655803009114692	random	96	molybdenum cofactor biosynthesis
ribo	Ara-3	PWY-6890	0.32180739522626706	random	96	4-amino-2-methyl-5-diphosphomethylpyrimidine biosynthesis
ribo	Ara-3	PWY-6892	1.735349712239421	random	96	thiazole biosynthesis I (E. coli)
ribo	Ara-3	PWY-6894	0.6190032975663415	random	96	thiamin diphosphate biosynthesis I (E. coli)
ribo	Ara-3	PWY-6952	0.3673544521508132	random	96	glycerophosphodiester degradation
ribo	Ara-3	PWY-6961	2.195666704468307	random	96	L-ascorbate degradation II (bacterial, aerobic)
ribo	Ara-3	PWY-7176	0.4177996941289638	random	96	UTP and CTP <i>de novo</i> biosynthesis
ribo	Ara-3	PWY-7179	0.3695937975715761	random	96	purine deoxyribonucleosides degradation
ribo	Ara-3	PWY-7180	2.2784746225262213	random	96	2'-deoxy-&alpha;-D-ribose 1-phosphate degradation
ribo	Ara-3	PWY-7181	0.9995290739986035	random	96	pyrimidine deoxyribonucleosides degradation
ribo	Ara-3	PWY-7184	1.4552055884989772	random	96	pyrimidine deoxyribonucleotides <i>de novo</i> biosynthesis I
ribo	Ara-3	PWY-7187	1.5768714932869268	random	96	pyrimidine deoxyribonucleotides <i>de novo</i> biosynthesis II
ribo	Ara-3	PWY-7219	1.9131233211909935	random	96	adenosine ribonucleotides <i>de novo</i> biosynthesis
ribo	Ara-3	PWY-7220	0.3615799660722654	random	96	adenosine deoxyribonucleotides <i>de novo</i> biosynthesis II
ribo	Ara-3	PWY-7221	0.3919829398455546	random	96	guanosine ribonucleotides <i>de novo</i> biosynthesis
ribo	Ara-3	PWY-7222	0.3615799660722654	random	96	guanosine deoxyribonucleotides <i>de novo</i> biosynthesis II
ribo	Ara-3	PWY-7242	1.8682014797351147	random	96	D-fructuronate degradation
ribo	Ara-3	PWY-7247	1.683747041873262	random	96	&beta;-D-glucuronide and D-glucuronate degradation
ribo	Ara-3	PWY-7315	1.5339313965957573	random	96	dTDP-<i>N</i>-acetylthomosamine biosynthesis
ribo	Ara-3	PWY-7335	0.28644720958055747	random	96	UDP-<i>N</i>-acetyl-&alpha;-D-mannosaminouronate biosynthesis
ribo	Ara-3	PWY-7343	0.5992371489734519	random	96	UDP-glucose biosynthesis
ribo	Ara-3	PWY-7344	1.797440352299154	random	96	UDP-D-galactose biosynthesis
ribo	Ara-3	PWY-7346	0.1522925199778549	random	96	UDP-&alpha;-D-glucuronate biosynthesis (from UDP-glucose)
ribo	Ara-3	PWY-7446	0.6385235072515315	random	96	sulfoglycolysis
ribo	Ara-3	PWY-901	0.7105821360630127	random	96	methylglyoxal degradation II
ribo	Ara-3	PWY0-1021	1.24679049824242	random	96	alanine biosynthesis III
ribo	Ara-3	PWY0-1061	1.4806424347431135	random	96	superpathway of alanine biosynthesis
ribo	Ara-3	PWY0-1182	0.28096717259841064	random	96	trehalose degradation II (trehalase)
ribo	Ara-3	PWY0-1221	2.0043779346054373	random	96	putrescine degradation II
ribo	Ara-3	PWY0-1241	1.6017401402661087	random	96	ADP-L-<i>glycero</i>-&beta;-D-<i>manno</i>-heptose biosynthesis
ribo	Ara-3	PWY0-1261	1.4263579944214244	random	96	anhydromuropeptides recycling
ribo	Ara-3	PWY0-1264	1.040275386463704	random	96	biotin-carboxyl carrier protein assembly
ribo	Ara-3	PWY0-1275	0.21775673585655844	random	96	lipoate biosynthesis and incorporation II
ribo	Ara-3	PWY0-1277	1.824946376212555	random	96	3-phenylpropionate and 3-(3-hydroxyphenyl)propionate degradation
ribo	Ara-3	PWY0-1280	0.3218889238983018	random	96	ethylene glycol degradation
ribo	Ara-3	PWY0-1295	1.2120286146662609	random	96	pyrimidine ribonucleosides degradation
ribo	Ara-3	PWY0-1296	1.403310135102999	random	96	purine ribonucleosides degradation
ribo	Ara-3	PWY0-1297	1.5175515108838755	random	96	superpathway of purine deoxyribonucleosides degradation
ribo	Ara-3	PWY0-1298	1.7593329666757955	random	96	superpathway of pyrimidine deoxyribonucleosides degradation
ribo	Ara-3	PWY0-1299	3	random	96	arginine dependent acid resistance
ribo	Ara-3	PWY0-1300	0.15448050413992803	random	96	2-<I>O</I>-&alpha;-mannosyl-D-glycerate degradation
ribo	Ara-3	PWY0-1301	0.26566955131829884	random	96	melibiose degradation
ribo	Ara-3	PWY0-1303	3.9374361836082583	random	96	aminopropylcadaverine biosynthesis
ribo	Ara-3	PWY0-1305	0.28522036210677826	random	96	glutamate dependent acid resistance
ribo	Ara-3	PWY0-1306	0.2151503503836189	random	96	L-galactonate degradation
ribo	Ara-3	PWY0-1309	0.7064810174309613	random	96	chitobiose degradation
ribo	Ara-3	PWY0-1312	8.083267778130175	random	96	acetate formation from acetyl-CoA I
ribo	Ara-3	PWY0-1313	0.47080155055909695	random	96	acetate conversion to acetyl-CoA
ribo	Ara-3	PWY0-1314	0.7497433464769765	random	96	fructose degradation
ribo	Ara-3	PWY0-1315	0.4196035695497203	random	96	L-lactaldehyde degradation (anaerobic)
ribo	Ara-3	PWY0-1317	0.3105930439239589	random	96	L-lactaldehyde degradation (aerobic)
ribo	Ara-3	PWY0-1319	0.5460734362222085	random	96	CDP-diacylglycerol biosynthesis II
ribo	Ara-3	PWY0-1324	1.7343138555290725	random	96	<i>N</i>-acetylneuraminate and <i>N</i>-acetylmannosamine degradation
ribo	Ara-3	PWY0-1325	3	random	96	superpathway of asparagine biosynthesis
ribo	Ara-3	PWY0-1329	1.3482639873718028	random	96	succinate to cytochrome <i>bo</i> oxidase electron transfer
ribo	Ara-3	PWY0-1336	1.2371119092502387	random	96	NADH to fumarate electron transfer
ribo	Ara-3	PWY0-1337	0.4734436798189964	random	96	oleate &beta;-oxidation
ribo	Ara-3	PWY0-1338	0.34620077166568586	random	96	polymyxin resistance
ribo	Ara-3	PWY0-1347	1.0872025754893349	random	96	NADH to trimethylamine <i>N</i>-oxide electron transfer
ribo	Ara-3	PWY0-1348	0.542701719292016	random	96	NADH to dimethyl sulfoxide electron transfer
ribo	Ara-3	PWY0-1353	1.3482639873718028	random	96	succinate to cytochrome <i>bd</i> oxidase electron transfer
ribo	Ara-3	PWY0-1355	1.0872025754893349	random	96	formate to trimethylamine <i>N</i>-oxide electron transfer
ribo	Ara-3	PWY0-1356	0.542701719292016	random	96	formate to dimethyl sulfoxide electron transfer
ribo	Ara-3	PWY0-1415	2.1283335631168807	random	96	superpathway of heme biosynthesis from uroporphyrinogen-III
ribo	Ara-3	PWY0-1433	0.9922430436501393	random	96	tetrahydromonapterin biosynthesis
ribo	Ara-3	PWY0-1465	1.3679978776496273	random	96	D-malate degradation
ribo	Ara-3	PWY0-1466	0.391220030078706	random	96	trehalose degradation VI (periplasmic)
ribo	Ara-3	PWY0-1471	1.0018793657991385	random	96	uracil degradation III
ribo	Ara-3	PWY0-1477	0.3498141910751409	random	96	ethanolamine utilization
ribo	Ara-3	PWY0-1479	1.6778272179361682	random	96	tRNA processing
ribo	Ara-3	PWY0-1507	0.6625216140175917	random	96	biotin biosynthesis from 8-amino-7-oxononanoate I
ribo	Ara-3	PWY0-1517	1.1591218943442774	random	96	sedoheptulose bisphosphate bypass
ribo	Ara-3	PWY0-1527	0.16318553577506098	random	96	curcumin degradation
ribo	Ara-3	PWY0-1534	0.2920099580263337	random	96	hydrogen sulfide biosynthesis I
ribo	Ara-3	PWY0-1535	1.6034813742604839	random	96	D-serine degradation
ribo	Ara-3	PWY0-1544	1.3452328897746606	random	96	proline to cytochrome <i>bo</i> oxidase electron transfer
ribo	Ara-3	PWY0-1545	0.7827661762689984	random	96	cardiolipin biosynthesis III
ribo	Ara-3	PWY0-162	0.5990499347761583	random	96	superpathway of pyrimidine ribonucleotides <i>de novo</i> biosynthesis
ribo	Ara-3	PWY0-163	0.6816340723948071	random	96	salvage pathways of pyrimidine ribonucleotides
ribo	Ara-3	PWY0-166	1.1689605728594792	random	96	superpathway of pyrimidine deoxyribonucleotides <i>de novo</i> biosynthesis (E. coli)
ribo	Ara-3	PWY0-181	2.049252308004337	random	96	salvage pathways of pyrimidine deoxyribonucleotides
ribo	Ara-3	PWY0-301	2.4641083462090996	random	96	L-ascorbate degradation I (bacterial, anaerobic)
ribo	Ara-3	PWY0-381	0.3654106767701143	random	96	glycerol and glycerophosphodiester degradation
ribo	Ara-3	PWY0-41	0.3367475035141724	random	96	allantoin degradation IV (anaerobic)
ribo	Ara-3	PWY0-42	1.5495119031174407	random	96	2-methylcitrate cycle I
ribo	Ara-3	PWY0-43	0.9151802980432592	random	96	conversion of succinate to propionate
ribo	Ara-3	PWY0-44	0.46118651278880113	random	96	D-allose degradation
ribo	Ara-3	PWY0-461	5.486676034794619	random	96	lysine degradation I
ribo	Ara-3	PWY0-501	0.10342480324197573	random	96	lipoate biosynthesis and incorporation I
ribo	Ara-3	PWY0-521	1.2408639153765746	random	96	fructoselysine and psicoselysine degradation
ribo	Ara-3	PWY0-522	0.29764707150497133	random	96	lipoate salvage I
ribo	Ara-3	PWY0-541	0.4791955917480852	random	96	cyclopropane fatty acid (CFA) biosynthesis
ribo	Ara-3	PWY0-661	0.29448575890954964	random	96	PRPP biosynthesis II
ribo	Ara-3	PWY0-662	0.23916238529971484	random	96	PRPP biosynthesis I
ribo	Ara-3	PWY0-781	1.512781420260743	random	96	aspartate superpathway
ribo	Ara-3	PWY0-823	2.1918456799865997	random	96	arginine degradation III (arginine decarboxylase/agmatinase pathway)
ribo	Ara-3	PWY0-845	1.7365256896076817	random	96	superpathway of pyridoxal 5'-phosphate biosynthesis and salvage
ribo	Ara-3	PWY0-862	1.1237312469945036	random	96	<i>cis</i>-dodecenoyl biosynthesis
ribo	Ara-3	PWY0-881	1.5778367785351373	random	96	superpathway of fatty acid biosynthesis I (E. coli)
ribo	Ara-3	PWY0-901	1.7575129902707183	random	96	selenocysteine biosynthesis I (bacteria)
ribo	Ara-3	PWY0-981	0.25407403533768724	random	96	taurine degradation IV
ribo	Ara-3	PWY3O-4106	0.24421410633847798	random	96	NAD salvage pathway III
ribo	Ara-3	PWYCQD-2	1.56679829557114	random	96	dTDP-<i>N</i>-acetylviosamine biosynthesis
ribo	Ara-3	PWYCQD-3	0.8181124300634479	random	96	N-acetyl-galactosamine degradation
ribo	Ara-3	PWYCQD-4	0.9852048773200022	random	96	galactosamine degradation
ribo	Ara-3	PYRIDNUCSAL-PWY	1.9220400447946198	random	96	NAD salvage pathway I
ribo	Ara-3	PYRIDNUCSYN-PWY	1.7706199830938933	random	96	NAD biosynthesis I (from aspartate)
ribo	Ara-3	PYRIDOXSYN-PWY	0.7234419833892183	random	96	pyridoxal 5'-phosphate biosynthesis I
ribo	Ara-3	PYRUVDEHYD-PWY	0.34515573531852634	random	96	pyruvate decarboxylation to acetyl CoA
ribo	Ara-3	PYRUVOX-PWY	0.48917072813913676	random	96	pyruvate oxidation pathway
ribo	Ara-3	RHAMCAT-PWY	0.4746511880454717	random	96	L-rhamnose degradation I
ribo	Ara-3	RIBOKIN-PWY	1.2455885673336542	random	96	ribose degradation
ribo	Ara-3	RIBOSYN2-PWY	0.7849014462253644	random	96	flavin biosynthesis I (bacteria and plants)
ribo	Ara-3	SALVADEHYPOX-PWY	1.818545787027633	random	96	adenosine nucleotides degradation II
ribo	Ara-3	SALVPURINE2-PWY	1.2468813994441184	random	96	xanthine and xanthosine salvage
ribo	Ara-3	SAM-PWY	0.3787747213368274	random	96	S-adenosyl-L-methionine biosynthesis
ribo	Ara-3	SER-GLYSYN-PWY	1.0758292003471632	random	96	superpathway of serine and glycine biosynthesis I
ribo	Ara-3	SERDEG-PWY	1.2348789249238703	random	96	L-serine degradation
ribo	Ara-3	SERSYN-PWY	1.1355993894430503	random	96	serine biosynthesis
ribo	Ara-3	SO4ASSIM-PWY	0.42840720837657165	random	96	sulfate reduction I (assimilatory)
ribo	Ara-3	SORBDEG-PWY	0.17753856634696513	random	96	D-sorbitol degradation II
ribo	Ara-3	SULFATE-CYS-PWY	0.8940857427834551	random	96	superpathway of sulfate assimilation and cysteine biosynthesis
ribo	Ara-3	TCA	1.2931984867184123	random	96	TCA cycle I (prokaryotic)
ribo	Ara-3	TCA-GLYOX-BYPASS	1.1841274188253688	random	96	superpathway of glyoxylate bypass and TCA
ribo	Ara-3	THIOREDOX-PWY	0.6505657205926871	random	96	thioredoxin pathway
ribo	Ara-3	THISYN-PWY	1.4159327324297812	random	96	superpathway of thiamin diphosphate biosynthesis I
ribo	Ara-3	THRDLCTCAT-PWY	0.7199997239797574	random	96	threonine degradation III (to methylglyoxal)
ribo	Ara-3	THREOCAT-PWY	1.586801865735192	random	96	superpathway of threonine metabolism
ribo	Ara-3	THREONINE-DEG2-PWY	0.5562711635423101	random	96	threonine degradation II
ribo	Ara-3	THRESYN-PWY	1.1469332132718915	random	96	threonine biosynthesis
ribo	Ara-3	TREDEGLOW-PWY	0.28105046202490036	random	96	trehalose degradation I (low osmolarity)
ribo	Ara-3	TRESYN-PWY	0.344930972341489	random	96	trehalose biosynthesis I
ribo	Ara-3	TRNA-CHARGING-PWY	0.8156393055310797	random	96	tRNA charging
ribo	Ara-3	TRPSYN-PWY	1.0962997665092349	random	96	tryptophan biosynthesis
ribo	Ara-3	TRYPDEG-PWY	1.9968008498667444	random	96	tryptophan degradation II (via pyruvate)
ribo	Ara-3	TYRSYN	0.7405709292323506	random	96	tyrosine biosynthesis I
ribo	Ara-3	UBISYN-PWY	1.6586793391009265	random	96	superpathway of ubiquinol-8 biosynthesis (prokaryotic)
ribo	Ara-3	UDPNAGSYN-PWY	0.7805911939179556	random	96	UDP-<i>N</i>-acetyl-D-glucosamine biosynthesis I
ribo	Ara-3	VALSYN-PWY	1.5330455921563135	random	96	valine biosynthesis
ribo	Ara-3	XYLCAT-PWY	1.0141322750383537	random	96	xylose degradation I
ribo	Ara-4	1CMET2-PWY	1.067462520632941	random	96	formylTHF biosynthesis
ribo	Ara-4	2PHENDEG-PWY	0.463539217335281	random	96	phenylethylamine degradation I
ribo	Ara-4	3-HYDROXYPHENYLACETATE-DEGRADATION-PWY	0.27270083006378376	random	96	4-hydroxyphenylacetate degradation
ribo	Ara-4	4AMINOBUTMETAB-PWY	1.7492473170388894	random	96	superpathway of 4-aminobutyrate degradation
ribo	Ara-4	ACETATEUTIL-PWY	1.7391212540833711	random	96	superpathway of acetate utilization and formation
ribo	Ara-4	ACETOACETATE-DEG-PWY	0.324627430902232	random	96	acetoacetate degradation (to acetyl CoA)
ribo	Ara-4	ALADEG-PWY	0.5956683839243672	random	96	alanine degradation I
ribo	Ara-4	ALANINE-SYN2-PWY	0.47427562413202873	random	96	alanine biosynthesis II
ribo	Ara-4	ALANINE-VALINESYN-PWY	0.868060624617421	random	96	alanine biosynthesis I
ribo	Ara-4	ALL-CHORISMATE-PWY	0.9147981015884876	random	96	superpathway of chorismate metabolism
ribo	Ara-4	AMMASSIM-PWY	0.3953273295187472	random	96	ammonia assimilation cycle III
ribo	Ara-4	ANARESP1-PWY	2.037371385057128	random	96	respiration (anaerobic)
ribo	Ara-4	ARABCAT-PWY	0.5358562149643147	random	96	L-arabinose degradation I
ribo	Ara-4	ARG+POLYAMINE-SYN	1.4043906673041189	random	96	superpathway of arginine and polyamine biosynthesis
ribo	Ara-4	ARGDEG-PWY	1.6269241250621687	random	96	superpathway of arginine, putrescine, and 4-aminobutyrate degradation
ribo	Ara-4	ARGSYN-PWY	1.4528176561046056	random	96	arginine biosynthesis I (via L-ornithine)
ribo	Ara-4	ARO-PWY	1.7005059092112784	random	96	chorismate biosynthesis I
ribo	Ara-4	ASPARAGINE-BIOSYNTHESIS	3	random	96	asparagine biosynthesis I
ribo	Ara-4	ASPARAGINE-DEG1-PWY	0.4204715657330915	random	96	asparagine degradation I
ribo	Ara-4	ASPARAGINESYN-PWY	3	random	96	asparagine biosynthesis II
ribo	Ara-4	ASPARTATESYN-PWY	0.5373852060414683	random	96	aspartate biosynthesis
ribo	Ara-4	ASPASN-PWY	1.5393764068770919	random	96	superpathway of aspartate and asparagine biosynthesis; interconversion of aspartate and asparagine
ribo	Ara-4	AST-PWY	1.4206647172574058	random	96	arginine degradation II (AST pathway)
ribo	Ara-4	BETSYN-PWY	2.1213503508941742	random	96	glycine betaine biosynthesis I (Gram-negative bacteria)
ribo	Ara-4	BGALACT-PWY	0.06277304783069261	random	96	lactose degradation III
ribo	Ara-4	BIOTIN-BIOSYNTHESIS-PWY	1.8551191595854872	random	96	biotin biosynthesis I
ribo	Ara-4	BRANCHED-CHAIN-AA-SYN-PWY	1.4269574988675546	random	96	superpathway of leucine, valine, and isoleucine biosynthesis
ribo	Ara-4	BSUBPOLYAMSYN-PWY	0.03359705641372771	random	96	spermidine biosynthesis I
ribo	Ara-4	COA-PWY	0.5907360621280614	random	96	coenzyme A biosynthesis
ribo	Ara-4	COBALSYN-PWY	1.2362295094584594	random	96	adenosylcobalamin salvage from cobinamide I
ribo	Ara-4	COLANSYN-PWY	1.2853960081433207	random	96	colanic acid building blocks biosynthesis
ribo	Ara-4	COMPLETE-ARO-PWY	1.1196752652635749	random	96	superpathway of phenylalanine, tyrosine, and tryptophan biosynthesis
ribo	Ara-4	CYANCAT-PWY	2.1265875758990833	random	96	cyanate degradation
ribo	Ara-4	CYSTSYN-PWY	0.2839087233412596	random	96	cysteine biosynthesis I
ribo	Ara-4	DAPLYSINESYN-PWY	1.0727147800042598	random	96	lysine biosynthesis I
ribo	Ara-4	DARABCAT-PWY	0.08083913140611083	random	96	D-arabinose degradation II
ribo	Ara-4	DENOVOPURINE2-PWY	0.8225531595308201	random	96	superpathway of purine nucleotides <i>de novo</i> biosynthesis II
ribo	Ara-4	DETOX1-PWY	0.45745968797449593	random	96	superoxide radicals degradation
ribo	Ara-4	DTDPRHAMSYN-PWY	0.2756669066037992	random	96	dTDP-L-rhamnose biosynthesis I
ribo	Ara-4	ECASYN-PWY	1.0422595389323621	random	96	enterobacterial common antigen biosynthesis
ribo	Ara-4	ENTNER-DOUDOROFF-PWY	0.4403636671838423	random	96	Entner-Doudoroff pathway I
ribo	Ara-4	ETOH-ACETYLCOA-ANA-PWY	0.7399322399765128	random	96	ethanol degradation I
ribo	Ara-4	FAO-PWY	2.2724935723436603	random	96	fatty acid &beta;-oxidation I
ribo	Ara-4	FASYN-ELONG-PWY	2.1247292487077596	random	96	fatty acid elongation -- saturated
ribo	Ara-4	FASYN-INITIAL-PWY	1.451942595875455	random	96	superpathway of fatty acid biosynthesis initiation (E. coli)
ribo	Ara-4	FERMENTATION-PWY	2.0138866282010714	random	96	mixed acid fermentation
ribo	Ara-4	FUC-RHAMCAT-PWY	1.5870229829533105	random	96	superpathway of fucose and rhamnose degradation
ribo	Ara-4	FUCCAT-PWY	2.141330359397476	random	96	fucose degradation
ribo	Ara-4	GALACT-GLUCUROCAT-PWY	0.604509690448472	random	96	superpathway of hexuronide and hexuronate degradation
ribo	Ara-4	GALACTARDEG-PWY	0.319912962268013	random	96	D-galactarate degradation I
ribo	Ara-4	GALACTCAT-PWY	0.3166052525505031	random	96	D-galactonate degradation
ribo	Ara-4	GALACTITOLCAT-PWY	3.468761618705247	random	96	galactitol degradation
ribo	Ara-4	GALACTMETAB-PWY	2.209517532734045	random	96	galactose degradation I (Leloir pathway)
ribo	Ara-4	GALACTUROCAT-PWY	0.7355674415718362	random	96	D-galacturonate degradation I
ribo	Ara-4	GLCMANNANAUT-PWY	0.6697154809103497	random	96	superpathway of <i>N</i>-acetylglucosamine, <i>N</i>-acetylmannosamine and <i>N</i>-acetylneuraminate degradation
ribo	Ara-4	GLNSYN-PWY	0.1104633412906971	random	96	glutamine biosynthesis I
ribo	Ara-4	GLUAMCAT-PWY	0.5695669264048595	random	96	<i>N</i>-acetylglucosamine degradation I
ribo	Ara-4	GLUCARDEG-PWY	0.6982080819700822	random	96	<i>D</i>-glucarate degradation I
ribo	Ara-4	GLUCARGALACTSUPER-PWY	0.6578815471033239	random	96	superpathway of D-glucarate and D-galactarate degradation
ribo	Ara-4	GLUCONEO-PWY	1.3436876495360128	random	96	gluconeogenesis I
ribo	Ara-4	GLUCONSUPER-PWY	3	random	96	D-gluconate degradation
ribo	Ara-4	GLUCOSE1PMETAB-PWY	1.566708040464832	random	96	glucose and glucose-1-phosphate degradation
ribo	Ara-4	GLUCUROCAT-PWY	0.4736979874518371	random	96	superpathway of &beta;-D-glucuronide and D-glucuronate degradation
ribo	Ara-4	GLUT-REDOX-PWY	0.6961157585578015	random	96	glutathione redox reactions II
ribo	Ara-4	GLUTAMINDEG-PWY	3	random	96	glutamine degradation I
ribo	Ara-4	GLUTAMINEFUM-PWY	0.5480558777713667	random	96	glutamine degradation II
ribo	Ara-4	GLUTATHIONESYN-PWY	0.31180191923345757	random	96	glutathione biosynthesis
ribo	Ara-4	GLUTDEG-PWY	0.388537353808656	random	96	glutamate degradation II
ribo	Ara-4	GLUTORN-PWY	1.917015812560562	random	96	ornithine biosynthesis
ribo	Ara-4	GLUTSYN-PWY	0.5480558777713667	random	96	glutamate biosynthesis I
ribo	Ara-4	GLUTSYNIII-PWY	3	random	96	glutamate biosynthesis III
ribo	Ara-4	GLYCEROLMETAB-PWY	0.03815146187009225	random	96	glycerol degradation V
ribo	Ara-4	GLYCLEAV-PWY	3	random	96	glycine cleavage
ribo	Ara-4	GLYCOCAT-PWY	0.39069527701047874	random	96	glycogen degradation I
ribo	Ara-4	GLYCOGENSYNTH-PWY	0.7476604674157327	random	96	glycogen biosynthesis I (from ADP-D-Glucose)
ribo	Ara-4	GLYCOL-GLYOXDEG-PWY	0.3744531491241855	random	96	superpathway of glycol metabolism and degradation
ribo	Ara-4	GLYCOLATEMET-PWY	0.27979582829343125	random	96	glycolate and glyoxylate degradation I
ribo	Ara-4	GLYCOLYSIS	0.9299005472517501	random	96	glycolysis I (from glucose-6P)
ribo	Ara-4	GLYCOLYSIS-E-D	0.8367871965560842	random	96	superpathway of glycolysis and Entner-Doudoroff
ribo	Ara-4	GLYCOLYSIS-TCA-GLYOX-BYPASS	1.4629026891604684	random	96	superpathway of glycolysis, pyruvate dehydrogenase, TCA, and glyoxylate bypass
ribo	Ara-4	GLYOXDEG-PWY	0.5622867031097746	random	96	glycolate and glyoxylate degradation II
ribo	Ara-4	GLYOXYLATE-BYPASS	1.982867973580391	random	96	glyoxylate cycle
ribo	Ara-4	GLYSYN-PWY	0.29159073165579974	random	96	glycine biosynthesis I
ribo	Ara-4	HCAMHPDEG-PWY	1.4345079494584976	random	96	3-phenylpropanoate and 3-(3-hydroxyphenyl)propanoate degradation to 2-oxopent-4-enoate
ribo	Ara-4	HEME-BIOSYNTHESIS-II	0.37218863387224704	random	96	heme biosynthesis from uroporphyrinogen-III I (aerobic)
ribo	Ara-4	HEMESYN2-PWY	0.39508635263638714	random	96	heme biosynthesis from uroporphyrinogen-III II (anaerobic)
ribo	Ara-4	HEXITOLDEGSUPER-PWY	1.7018597334158805	random	96	superpathway of hexitol degradation (bacteria)
ribo	Ara-4	HISTSYN-PWY	0.39374405677818963	random	96	histidine biosynthesis
ribo	Ara-4	HOMOSER-METSYN-PWY	0.5374691339036806	random	96	methionine biosynthesis I
ribo	Ara-4	HOMOSER-THRESYN-PWY	0.3407695088180762	random	96	threonine biosynthesis from homoserine
ribo	Ara-4	HOMOSERSYN-PWY	0.41050814900342064	random	96	homoserine biosynthesis
ribo	Ara-4	IDNCAT-PWY	1.7424463591822699	random	96	L-idonate degradation
ribo	Ara-4	ILEUSYN-PWY	1.0253820164474485	random	96	isoleucine biosynthesis I (from threonine)
ribo	Ara-4	KDO-LIPASYN-PWY	0.9614099565800646	random	96	(KDO)<sub>2</sub>-lipid A biosynthesis I
ribo	Ara-4	KDO-NAGLIPASYN-PWY	1.0697338157132796	random	96	superpathway of (KDO)<SUB>2</SUB>-lipid A biosynthesis
ribo	Ara-4	KDOSYN-PWY	0.06203421535632589	random	96	KDO transfer to lipid IV<sub>A</sub> I
ribo	Ara-4	KETOGLUCONMET-PWY	1.1514570099316102	random	96	ketogluconate metabolism
ribo	Ara-4	LCYSDEG-PWY	3	random	96	L-cysteine degradation II
ribo	Ara-4	LEUSYN-PWY	1.9072832044079036	random	96	leucine biosynthesis
ribo	Ara-4	LIPA-CORESYN-PWY	1.5984320614988485	random	96	Lipid A-core biosynthesis
ribo	Ara-4	LPSSYN-PWY	1.3009569709722957	random	96	superpathway of lipopolysaccharide biosynthesis
ribo	Ara-4	LYXMET-PWY	1.5271475974602324	random	96	L-lyxose degradation
ribo	Ara-4	MALATE-ASPARTATE-SHUTTLE-PWY	0.38459189976108066	random	96	aspartate degradation II
ribo	Ara-4	MANNCAT-PWY	0.22427825965032935	random	96	D-mannose degradation
ribo	Ara-4	MANNIDEG-PWY	3	random	96	mannitol degradation I
ribo	Ara-4	MENAQUINONESYN-PWY	0.4129700138335203	random	96	menaquinol-8 biosynthesis
ribo	Ara-4	MET-SAM-PWY	0.4707367881618047	random	96	superpathway of <i>S</i>-adenosyl-L-methionine biosynthesis
ribo	Ara-4	METHGLYUT-PWY	0.3710197617759896	random	96	superpathway of methylglyoxal degradation
ribo	Ara-4	METSYN-PWY	0.49369982918400257	random	96	homoserine and methionine biosynthesis
ribo	Ara-4	NADPHOS-DEPHOS-PWY	2.129276043111426	random	96	NAD phosphorylation and dephosphorylation I
ribo	Ara-4	NAGLIPASYN-PWY	0.35682660617396045	random	96	lipid IV<sub>A</sub> biosynthesis
ribo	Ara-4	NONMEVIPP-PWY	0.6652483715932478	random	96	methylerythritol phosphate pathway
ribo	Ara-4	NONOXIPENT-PWY	0.44989111814095706	random	96	pentose phosphate pathway (non-oxidative branch)
ribo	Ara-4	OANTIGEN-PWY-1	0.31211266165584556	random	96	<i>O</i>-antigen building blocks biosynthesis (<i>E. coli</i>)
ribo	Ara-4	ORNARGDEG-PWY	1.7822201322087556	random	96	superpathway of arginine and ornithine degradation
ribo	Ara-4	ORNDEG-PWY	1.9824025363672237	random	96	superpathway of ornithine degradation
ribo	Ara-4	OXIDATIVEPENT-PWY	0.41347759376933013	random	96	pentose phosphate pathway (oxidative branch) I
ribo	Ara-4	P2-PWY	0.15191717423297024	random	96	citrate lyase activation
ribo	Ara-4	P4-PWY	0.8334133070338401	random	96	superpathway of lysine, threonine and methionine biosynthesis I
ribo	Ara-4	PANTO-PWY	0.3910761267977383	random	96	phosphopantothenate biosynthesis I
ribo	Ara-4	PANTOSYN-PWY	0.50095390608802	random	96	pantothenate and coenzyme A biosynthesis I
ribo	Ara-4	PENTOSE-P-PWY	0.4365920940303472	random	96	pentose phosphate pathway
ribo	Ara-4	PEPTIDOGLYCANSYN-PWY	1.4574818114910109	random	96	peptidoglycan biosynthesis I (<I>meso</I>-diaminopimelate containing)
ribo	Ara-4	PHESYN	0.5013667788246392	random	96	phenylalanine biosynthesis I
ribo	Ara-4	PHOSLIPSYN-PWY	1.3408515755127	random	96	phospholipid biosynthesis I
ribo	Ara-4	PLPSAL-PWY	0.4627202158185449	random	96	pyridoxal 5'-phosphate salvage I
ribo	Ara-4	POLYAMSYN-PWY	1.3284442604766493	random	96	superpathway of polyamine biosynthesis I
ribo	Ara-4	POLYISOPRENSYN-PWY	0.38994226856400754	random	96	polyisoprenoid biosynthesis (<i>E. coli</i>)
ribo	Ara-4	PPGPPMET-PWY	2.4609407812134028	random	96	ppGpp biosynthesis
ribo	Ara-4	PROSYN-PWY	0.2606517842277797	random	96	proline biosynthesis I
ribo	Ara-4	PRPP-PWY	0.9293845946194927	random	96	superpathway of histidine, purine, and pyrimidine biosynthesis
ribo	Ara-4	PUTDEG-PWY	2.1215843820309965	random	96	putrescine degradation I
ribo	Ara-4	PWY-1269	1.9449565857069444	random	96	CMP-KDO biosynthesis I
ribo	Ara-4	PWY-1801	2.1764402794863518	random	96	formaldehyde oxidation II (glutathione-dependent)
ribo	Ara-4	PWY-2161	0.2394140686822332	random	96	folate polyglutamylation
ribo	Ara-4	PWY-40	0.8445904196510462	random	96	putrescine biosynthesis I
ribo	Ara-4	PWY-4121	0.2824400450979669	random	96	glutathionylspermidine biosynthesis
ribo	Ara-4	PWY-4261	0.6940540066269597	random	96	glycerol degradation I
ribo	Ara-4	PWY-4381	0.8840416065241495	random	96	fatty acid biosynthesis initiation I
ribo	Ara-4	PWY-46	3	random	96	putrescine biosynthesis III
ribo	Ara-4	PWY-4621	0.7811261246776318	random	96	arsenate detoxification II (glutaredoxin)
ribo	Ara-4	PWY-5084	3	random	96	2-oxoglutarate decarboxylation to succinyl-CoA
ribo	Ara-4	PWY-5123	0.3006748834796155	random	96	<i>trans, trans</i>-farnesyl diphosphate biosynthesis
ribo	Ara-4	PWY-5148	0.5702444138528873	random	96	acyl-CoA hydrolysis
ribo	Ara-4	PWY-5162	0.5137803748612613	random	96	2-oxopentenoate degradation
ribo	Ara-4	PWY-5188	0.3498616880102198	random	96	tetrapyrrole biosynthesis I (from glutamate)
ribo	Ara-4	PWY-5194	0.01406379300273483	random	96	siroheme biosynthesis
ribo	Ara-4	PWY-5340	0.32070209185963927	random	96	sulfate activation for sulfonation
ribo	Ara-4	PWY-5350	0.5455681081498768	random	96	thiosulfate disproportionation III (rhodanese)
ribo	Ara-4	PWY-5386	0.3428552385775836	random	96	methylglyoxal degradation I
ribo	Ara-4	PWY-5436	0.5232207679250739	random	96	threonine degradation IV
ribo	Ara-4	PWY-5437	2.2741192288402843	random	96	threonine degradation I
ribo	Ara-4	PWY-5453	0.6023944186838223	random	96	methylglyoxal degradation III
ribo	Ara-4	PWY-5480	0.7399322399765128	random	96	pyruvate fermentation to ethanol I
ribo	Ara-4	PWY-5484	0.971136298699673	random	96	glycolysis II (from fructose-6P)
ribo	Ara-4	PWY-5485	2.1294957075819245	random	96	pyruvate fermentation to acetate IV
ribo	Ara-4	PWY-5659	0.4048198798767337	random	96	GDP-mannose biosynthesis
ribo	Ara-4	PWY-5667	1.5557792325702444	random	96	CDP-diacylglycerol biosynthesis I
ribo	Ara-4	PWY-5668	0.4203292473134736	random	96	cardiolipin biosynthesis I
ribo	Ara-4	PWY-5669	0.047050328467506584	random	96	phosphatidylethanolamine biosynthesis I
ribo	Ara-4	PWY-5686	1.475774514132732	random	96	UMP biosynthesis
ribo	Ara-4	PWY-5698	0.3358006988794632	random	96	allantoin degradation to ureidoglycolate II (ammonia producing)
ribo	Ara-4	PWY-5705	0.4126583613265666	random	96	allantoin degradation to glyoxylate III
ribo	Ara-4	PWY-5755	1.250479899978044	random	96	4-hydroxybenzoate biosynthesis II (bacteria and fungi)
ribo	Ara-4	PWY-5783	0.6912471248672504	random	96	octaprenyl diphosphate biosynthesis
ribo	Ara-4	PWY-5785	0.10600056490671066	random	96	di-<i>trans</i>,poly-<i>cis</i>-undecaprenyl phosphate biosynthesis
ribo	Ara-4	PWY-5837	1.1725331168318587	random	96	1,4-dihydroxy-2-naphthoate biosynthesis I
ribo	Ara-4	PWY-5838	1.0239481222590876	random	96	superpathway of menaquinol-8 biosynthesis I
ribo	Ara-4	PWY-5852	0.46097004278389137	random	96	demethylmenaquinol-8 biosynthesis I
ribo	Ara-4	PWY-5901	2.1265032610270245	random	96	2,3-dihydroxybenzoate biosynthesis
ribo	Ara-4	PWY-5964	0.2872862289269398	random	96	guanylyl molybdenum cofactor biosynthesis
ribo	Ara-4	PWY-5965	2.113444427067955	random	96	fatty acid biosynthesis initiation III
ribo	Ara-4	PWY-5966	1.5018288914106661	random	96	fatty acid biosynthesis initiation II
ribo	Ara-4	PWY-5971	2.381797640604137	random	96	palmitate biosynthesis II (bacteria and plants)
ribo	Ara-4	PWY-5973	2.137507348079455	random	96	<i>cis</i>-vaccenate biosynthesis
ribo	Ara-4	PWY-5989	2.4530839282851904	random	96	stearate biosynthesis II (bacteria and plants)
ribo	Ara-4	PWY-6012	0.14272392550169763	random	96	acyl carrier protein metabolism I
ribo	Ara-4	PWY-6019	0.2976271124378977	random	96	pseudouridine degradation
ribo	Ara-4	PWY-6028	0.7399322399765128	random	96	acetoin degradation
ribo	Ara-4	PWY-6121	2.102845794621892	random	96	5-aminoimidazole ribonucleotide biosynthesis I
ribo	Ara-4	PWY-6122	1.6286670575943905	random	96	5-aminoimidazole ribonucleotide biosynthesis II
ribo	Ara-4	PWY-6123	0.32028081610784354	random	96	inosine-5'-phosphate biosynthesis I
ribo	Ara-4	PWY-6125	0.4777493124508677	random	96	superpathway of guanosine nucleotides <i>de novo</i> biosynthesis II
ribo	Ara-4	PWY-6126	0.5192329827685669	random	96	superpathway of adenosine nucleotides <i>de novo</i> biosynthesis II
ribo	Ara-4	PWY-6147	0.5570735589269613	random	96	6-hydroxymethyl-dihydropterin diphosphate biosynthesis I
ribo	Ara-4	PWY-6151	0.3685706153805723	random	96	<i>S</i>-adenosyl-L-methionine cycle I
ribo	Ara-4	PWY-6153	0.05973407510008487	random	96	autoinducer AI-2 biosynthesis I
ribo	Ara-4	PWY-6163	1.904776956814491	random	96	chorismate biosynthesis from 3-dehydroquinate
ribo	Ara-4	PWY-6164	1.0249795497423275	random	96	3-dehydroquinate biosynthesis I
ribo	Ara-4	PWY-6268	3	random	96	adenosylcobalamin salvage from cobalamin
ribo	Ara-4	PWY-6277	1.9262563831806783	random	96	superpathway of 5-aminoimidazole ribonucleotide biosynthesis
ribo	Ara-4	PWY-6282	2.010230805899024	random	96	palmitoleate biosynthesis I
ribo	Ara-4	PWY-6284	2.022871660658828	random	96	superpathway of unsaturated fatty acids biosynthesis (<i>E. coli</i>)
ribo	Ara-4	PWY-6387	1.62883361728959	random	96	UDP-<i>N</i>-acetylmuramoyl-pentapeptide biosynthesis I (<i>meso</i>-DAP-containing)
ribo	Ara-4	PWY-6476	0.11970553308697131	random	96	cytidylyl molybdenum cofactor biosynthesis
ribo	Ara-4	PWY-6519	2.038120298366233	random	96	8-amino-7-oxononanoate biosynthesis I
ribo	Ara-4	PWY-6535	2.1253511554450917	random	96	4-aminobutyrate degradation
ribo	Ara-4	PWY-6537	0.29966525366086255	random	96	4-aminobutyrate degradation II
ribo	Ara-4	PWY-6543	0.4124719431678923	random	96	4-aminobenzoate biosynthesis
ribo	Ara-4	PWY-6556	0.32011523268212894	random	96	pyrimidine ribonucleosides salvage II
ribo	Ara-4	PWY-6579	3.0495137295412222	random	96	superpathway of guanine and guanosine salvage
ribo	Ara-4	PWY-66	0.4501378671261968	random	96	GDP-L-fucose biosynthesis I (from GDP-D-mannose)
ribo	Ara-4	PWY-6605	0.28975809215558124	random	96	adenine and adenosine salvage II
ribo	Ara-4	PWY-6608	2.4243959041937764	random	96	guanosine nucleotides degradation III
ribo	Ara-4	PWY-6609	2.21395910445023	random	96	adenine and adenosine salvage III
ribo	Ara-4	PWY-6611	1.798875362064773	random	96	adenine and adenosine salvage V
ribo	Ara-4	PWY-6612	0.576045401199391	random	96	superpathway of tetrahydrofolate biosynthesis
ribo	Ara-4	PWY-6614	0.6843158944432775	random	96	tetrahydrofolate biosynthesis
ribo	Ara-4	PWY-6617	3	random	96	adenosine nucleotides degradation III
ribo	Ara-4	PWY-6618	3	random	96	guanine and guanosine salvage III
ribo	Ara-4	PWY-6620	3.0739715320722514	random	96	guanine and guanosine salvage
ribo	Ara-4	PWY-6628	1.5182145846229058	random	96	superpathway of phenylalanine biosynthesis
ribo	Ara-4	PWY-6629	1.2551132053962721	random	96	superpathway of tryptophan biosynthesis
ribo	Ara-4	PWY-6690	1.4345079494584976	random	96	cinnamate and 3-hydroxycinnamate degradation to 2-oxopent-4-enoate
ribo	Ara-4	PWY-6700	0.2655879856487383	random	96	queuosine biosynthesis
ribo	Ara-4	PWY-6703	1.7732788840823732	random	96	preQ<sub>0</sub> biosynthesis
ribo	Ara-4	PWY-6708	0.5128396003322353	random	96	ubiquinol-8 biosynthesis (prokaryotic)
ribo	Ara-4	PWY-6772	0.9311602604176291	random	96	hydrogen production V
ribo	Ara-4	PWY-6823	1.1594810711371364	random	96	molybdenum cofactor biosynthesis
ribo	Ara-4	PWY-6890	0.20137088429749814	random	96	4-amino-2-methyl-5-diphosphomethylpyrimidine biosynthesis
ribo	Ara-4	PWY-6892	1.9885029102574494	random	96	thiazole biosynthesis I (E. coli)
ribo	Ara-4	PWY-6894	0.25163248055217485	random	96	thiamin diphosphate biosynthesis I (E. coli)
ribo	Ara-4	PWY-6952	0.5580875102014554	random	96	glycerophosphodiester degradation
ribo	Ara-4	PWY-6961	1.909210383074057	random	96	L-ascorbate degradation II (bacterial, aerobic)
ribo	Ara-4	PWY-7176	1.7545388060772977	random	96	UTP and CTP <i>de novo</i> biosynthesis
ribo	Ara-4	PWY-7179	0.18060208802193475	random	96	purine deoxyribonucleosides degradation
ribo	Ara-4	PWY-7180	0.4837352260275302	random	96	2'-deoxy-&alpha;-D-ribose 1-phosphate degradation
ribo	Ara-4	PWY-7181	0.46513970392730336	random	96	pyrimidine deoxyribonucleosides degradation
ribo	Ara-4	PWY-7184	1.191339953838059	random	96	pyrimidine deoxyribonucleotides <i>de novo</i> biosynthesis I
ribo	Ara-4	PWY-7187	1.1717773363078392	random	96	pyrimidine deoxyribonucleotides <i>de novo</i> biosynthesis II
ribo	Ara-4	PWY-7219	0.4240966764309109	random	96	adenosine ribonucleotides <i>de novo</i> biosynthesis
ribo	Ara-4	PWY-7220	0.5804408367534037	random	96	adenosine deoxyribonucleotides <i>de novo</i> biosynthesis II
ribo	Ara-4	PWY-7221	0.34579943048472794	random	96	guanosine ribonucleotides <i>de novo</i> biosynthesis
ribo	Ara-4	PWY-7222	0.5804408367534037	random	96	guanosine deoxyribonucleotides <i>de novo</i> biosynthesis II
ribo	Ara-4	PWY-7242	0.5055478475264255	random	96	D-fructuronate degradation
ribo	Ara-4	PWY-7247	0.4025072641214795	random	96	&beta;-D-glucuronide and D-glucuronate degradation
ribo	Ara-4	PWY-7315	0.2588625959365709	random	96	dTDP-<i>N</i>-acetylthomosamine biosynthesis
ribo	Ara-4	PWY-7335	2.122299688555167	random	96	UDP-<i>N</i>-acetyl-&alpha;-D-mannosaminouronate biosynthesis
ribo	Ara-4	PWY-7343	0.14092598664525782	random	96	UDP-glucose biosynthesis
ribo	Ara-4	PWY-7344	3.913047382485619	random	96	UDP-D-galactose biosynthesis
ribo	Ara-4	PWY-7346	0.3316687399965668	random	96	UDP-&alpha;-D-glucuronate biosynthesis (from UDP-glucose)
ribo	Ara-4	PWY-7446	0.578432105702924	random	96	sulfoglycolysis
ribo	Ara-4	PWY-901	0.26958347073007005	random	96	methylglyoxal degradation II
ribo	Ara-4	PWY0-1021	0.2096617082901808	random	96	alanine biosynthesis III
ribo	Ara-4	PWY0-1061	0.711264106166274	random	96	superpathway of alanine biosynthesis
ribo	Ara-4	PWY0-1182	0.5291137206720851	random	96	trehalose degradation II (trehalase)
ribo	Ara-4	PWY0-1221	1.5416872358888756	random	96	putrescine degradation II
ribo	Ara-4	PWY0-1241	0.9833599368320862	random	96	ADP-L-<i>glycero</i>-&beta;-D-<i>manno</i>-heptose biosynthesis
ribo	Ara-4	PWY0-1261	1.028115905448196	random	96	anhydromuropeptides recycling
ribo	Ara-4	PWY0-1264	0.348449093791526	random	96	biotin-carboxyl carrier protein assembly
ribo	Ara-4	PWY0-1275	0.2813512828275264	random	96	lipoate biosynthesis and incorporation II
ribo	Ara-4	PWY0-1277	1.1769120669189697	random	96	3-phenylpropionate and 3-(3-hydroxyphenyl)propionate degradation
ribo	Ara-4	PWY0-1280	0.346931738615649	random	96	ethylene glycol degradation
ribo	Ara-4	PWY0-1295	0.5561219320669433	random	96	pyrimidine ribonucleosides degradation
ribo	Ara-4	PWY0-1296	0.6379971553752658	random	96	purine ribonucleosides degradation
ribo	Ara-4	PWY0-1297	0.34485354313539457	random	96	superpathway of purine deoxyribonucleosides degradation
ribo	Ara-4	PWY0-1298	0.4745285624014034	random	96	superpathway of pyrimidine deoxyribonucleosides degradation
ribo	Ara-4	PWY0-1299	0.87392236195372075	random	96	arginine dependent acid resistance
ribo	Ara-4	PWY0-1300	0.39899525794913937	random	96	2-<I>O</I>-&alpha;-mannosyl-D-glycerate degradation
ribo	Ara-4	PWY0-1301	0.0754033273940813	random	96	melibiose degradation
ribo	Ara-4	PWY0-1303	0.2835402996293298	random	96	aminopropylcadaverine biosynthesis
ribo	Ara-4	PWY0-1305	0.8839392685407442	random	96	glutamate dependent acid resistance
ribo	Ara-4	PWY0-1306	0.5501422977820255	random	96	L-galactonate degradation
ribo	Ara-4	PWY0-1309	0.8250579071695334	random	96	chitobiose degradation
ribo	Ara-4	PWY0-1312	2.1294957075819245	random	96	acetate formation from acetyl-CoA I
ribo	Ara-4	PWY0-1313	0.06422049512319465	random	96	acetate conversion to acetyl-CoA
ribo	Ara-4	PWY0-1314	0.524371178849758	random	96	fructose degradation
ribo	Ara-4	PWY0-1315	0.4904624445142396	random	96	L-lactaldehyde degradation (anaerobic)
ribo	Ara-4	PWY0-1317	0.08073129470264681	random	96	L-lactaldehyde degradation (aerobic)
ribo	Ara-4	PWY0-1319	1.5557792325702444	random	96	CDP-diacylglycerol biosynthesis II
ribo	Ara-4	PWY0-1324	0.7288761119116536	random	96	<i>N</i>-acetylneuraminate and <i>N</i>-acetylmannosamine degradation
ribo	Ara-4	PWY0-1325	3	random	96	superpathway of asparagine biosynthesis
ribo	Ara-4	PWY0-1329	0.9167357764795613	random	96	succinate to cytochrome <i>bo</i> oxidase electron transfer
ribo	Ara-4	PWY0-1336	1.2840741403589842	random	96	NADH to fumarate electron transfer
ribo	Ara-4	PWY0-1337	2.140884937518537	random	96	oleate &beta;-oxidation
ribo	Ara-4	PWY0-1338	0.6667417724958291	random	96	polymyxin resistance
ribo	Ara-4	PWY0-1347	1.215528817508019	random	96	NADH to trimethylamine <i>N</i>-oxide electron transfer
ribo	Ara-4	PWY0-1348	0.2021708528748575	random	96	NADH to dimethyl sulfoxide electron transfer
ribo	Ara-4	PWY0-1353	0.9167357764795613	random	96	succinate to cytochrome <i>bd</i> oxidase electron transfer
ribo	Ara-4	PWY0-1355	1.215528817508019	random	96	formate to trimethylamine <i>N</i>-oxide electron transfer
ribo	Ara-4	PWY0-1356	0.2021708528748575	random	96	formate to dimethyl sulfoxide electron transfer
ribo	Ara-4	PWY0-1415	0.3394316021752084	random	96	superpathway of heme biosynthesis from uroporphyrinogen-III
ribo	Ara-4	PWY0-1433	1.0738606769812804	random	96	tetrahydromonapterin biosynthesis
ribo	Ara-4	PWY0-1465	0.16418527394546165	random	96	D-malate degradation
ribo	Ara-4	PWY0-1466	0.4607393656095698	random	96	trehalose degradation VI (periplasmic)
ribo	Ara-4	PWY0-1471	0.4885848919492257	random	96	uracil degradation III
ribo	Ara-4	PWY0-1477	0.5419138805154166	random	96	ethanolamine utilization
ribo	Ara-4	PWY0-1479	1.315383219890063	random	96	tRNA processing
ribo	Ara-4	PWY0-1507	0.9105422360548324	random	96	biotin biosynthesis from 8-amino-7-oxononanoate I
ribo	Ara-4	PWY0-1517	0.5286659882604288	random	96	sedoheptulose bisphosphate bypass
ribo	Ara-4	PWY0-1527	1.7394863331185126	random	96	curcumin degradation
ribo	Ara-4	PWY0-1534	0.5414921145789969	random	96	hydrogen sulfide biosynthesis I
ribo	Ara-4	PWY0-1535	0.09905381831021913	random	96	D-serine degradation
ribo	Ara-4	PWY0-1544	0.5357444031072066	random	96	proline to cytochrome <i>bo</i> oxidase electron transfer
ribo	Ara-4	PWY0-1545	0.2514409911569888	random	96	cardiolipin biosynthesis III
ribo	Ara-4	PWY0-162	1.5741905068064403	random	96	superpathway of pyrimidine ribonucleotides <i>de novo</i> biosynthesis
ribo	Ara-4	PWY0-163	0.5262013497537441	random	96	salvage pathways of pyrimidine ribonucleotides
ribo	Ara-4	PWY0-166	0.9681575095071482	random	96	superpathway of pyrimidine deoxyribonucleotides <i>de novo</i> biosynthesis (E. coli)
ribo	Ara-4	PWY0-181	2.0067926554295274	random	96	salvage pathways of pyrimidine deoxyribonucleotides
ribo	Ara-4	PWY0-301	2.602088192366867	random	96	L-ascorbate degradation I (bacterial, anaerobic)
ribo	Ara-4	PWY0-381	0.5807157223360968	random	96	glycerol and glycerophosphodiester degradation
ribo	Ara-4	PWY0-41	0.6811371140576188	random	96	allantoin degradation IV (anaerobic)
ribo	Ara-4	PWY0-42	1.5809208481295458	random	96	2-methylcitrate cycle I
ribo	Ara-4	PWY0-43	0.47714346291526455	random	96	conversion of succinate to propionate
ribo	Ara-4	PWY0-44	0.4694266196741806	random	96	D-allose degradation
ribo	Ara-4	PWY0-461	0.3995765769262671	random	96	lysine degradation I
ribo	Ara-4	PWY0-501	0.2656344001348042	random	96	lipoate biosynthesis and incorporation I
ribo	Ara-4	PWY0-521	0.5784231065069971	random	96	fructoselysine and psicoselysine degradation
ribo	Ara-4	PWY0-522	0.13747926551638187	random	96	lipoate salvage I
ribo	Ara-4	PWY0-541	1.306441881768576	random	96	cyclopropane fatty acid (CFA) biosynthesis
ribo	Ara-4	PWY0-661	0.08662792383233402	random	96	PRPP biosynthesis II
ribo	Ara-4	PWY0-662	0.028358374957751207	random	96	PRPP biosynthesis I
ribo	Ara-4	PWY0-781	0.810467009533681	random	96	aspartate superpathway
ribo	Ara-4	PWY0-823	0.8445904196510462	random	96	arginine degradation III (arginine decarboxylase/agmatinase pathway)
ribo	Ara-4	PWY0-845	1.4050154679001154	random	96	superpathway of pyridoxal 5'-phosphate biosynthesis and salvage
ribo	Ara-4	PWY0-862	1.9419172552572377	random	96	<i>cis</i>-dodecenoyl biosynthesis
ribo	Ara-4	PWY0-881	1.8664691627467656	random	96	superpathway of fatty acid biosynthesis I (E. coli)
ribo	Ara-4	PWY0-901	0.8113245294050128	random	96	selenocysteine biosynthesis I (bacteria)
ribo	Ara-4	PWY0-981	3	random	96	taurine degradation IV
ribo	Ara-4	PWY3O-4106	0.8549931198938466	random	96	NAD salvage pathway III
ribo	Ara-4	PWYCQD-2	0.24535525132890354	random	96	dTDP-<i>N</i>-acetylviosamine biosynthesis
ribo	Ara-4	PWYCQD-3	2.834564257615624	random	96	N-acetyl-galactosamine degradation
ribo	Ara-4	PWYCQD-4	3.468761618705247	random	96	galactosamine degradation
ribo	Ara-4	PYRIDNUCSAL-PWY	0.5925137937192467	random	96	NAD salvage pathway I
ribo	Ara-4	PYRIDNUCSYN-PWY	0.8035958840894162	random	96	NAD biosynthesis I (from aspartate)
ribo	Ara-4	PYRIDOXSYN-PWY	1.7684530107594094	random	96	pyridoxal 5'-phosphate biosynthesis I
ribo	Ara-4	PYRUVDEHYD-PWY	0.20887702458682308	random	96	pyruvate decarboxylation to acetyl CoA
ribo	Ara-4	PYRUVOX-PWY	0.7094316520269045	random	96	pyruvate oxidation pathway
ribo	Ara-4	RHAMCAT-PWY	1.5091628562687776	random	96	L-rhamnose degradation I
ribo	Ara-4	RIBOKIN-PWY	0.2116745593636916	random	96	ribose degradation
ribo	Ara-4	RIBOSYN2-PWY	1.080769693306219	random	96	flavin biosynthesis I (bacteria and plants)
ribo	Ara-4	SALVADEHYPOX-PWY	2.190214013442092	random	96	adenosine nucleotides degradation II
ribo	Ara-4	SALVPURINE2-PWY	3.0739715320722514	random	96	xanthine and xanthosine salvage
ribo	Ara-4	SAM-PWY	0.21076513675064856	random	96	S-adenosyl-L-methionine biosynthesis
ribo	Ara-4	SER-GLYSYN-PWY	2.07854707169589	random	96	superpathway of serine and glycine biosynthesis I
ribo	Ara-4	SERDEG-PWY	0.4425167291525829	random	96	L-serine degradation
ribo	Ara-4	SERSYN-PWY	2.39418786245877	random	96	serine biosynthesis
ribo	Ara-4	SO4ASSIM-PWY	0.575811012755906	random	96	sulfate reduction I (assimilatory)
ribo	Ara-4	SORBDEG-PWY	0.07823765945617384	random	96	D-sorbitol degradation II
ribo	Ara-4	SULFATE-CYS-PWY	1.4408272384007248	random	96	superpathway of sulfate assimilation and cysteine biosynthesis
ribo	Ara-4	TCA	1.9944941001185958	random	96	TCA cycle I (prokaryotic)
ribo	Ara-4	TCA-GLYOX-BYPASS	1.8947712483761234	random	96	superpathway of glyoxylate bypass and TCA
ribo	Ara-4	THIOREDOX-PWY	0.9332591284637897	random	96	thioredoxin pathway
ribo	Ara-4	THISYN-PWY	1.592218151035033	random	96	superpathway of thiamin diphosphate biosynthesis I
ribo	Ara-4	THRDLCTCAT-PWY	0.2956264689660611	random	96	threonine degradation III (to methylglyoxal)
ribo	Ara-4	THREOCAT-PWY	1.3363086353509686	random	96	superpathway of threonine metabolism
ribo	Ara-4	THREONINE-DEG2-PWY	0.3863991985480233	random	96	threonine degradation II
ribo	Ara-4	THRESYN-PWY	0.41363860980875183	random	96	threonine biosynthesis
ribo	Ara-4	TREDEGLOW-PWY	0.049909270916364885	random	96	trehalose degradation I (low osmolarity)
ribo	Ara-4	TRESYN-PWY	0.8171605359026741	random	96	trehalose biosynthesis I
ribo	Ara-4	TRNA-CHARGING-PWY	1.1429737086899534	random	96	tRNA charging
ribo	Ara-4	TRPSYN-PWY	0.1987362690619693	random	96	tryptophan biosynthesis
ribo	Ara-4	TRYPDEG-PWY	0.10457162357342809	random	96	tryptophan degradation II (via pyruvate)
ribo	Ara-4	TYRSYN	0.44047254486577875	random	96	tyrosine biosynthesis I
ribo	Ara-4	UBISYN-PWY	0.6438600945265791	random	96	superpathway of ubiquinol-8 biosynthesis (prokaryotic)
ribo	Ara-4	UDPNAGSYN-PWY	0.347851171982268	random	96	UDP-<i>N</i>-acetyl-D-glucosamine biosynthesis I
ribo	Ara-4	VALSYN-PWY	1.1248578068681923	random	96	valine biosynthesis
ribo	Ara-4	XYLCAT-PWY	0.42960900516348843	random	96	xylose degradation I
ribo	Ara-5	1CMET2-PWY	0.703128260959314	random	96	formylTHF biosynthesis
ribo	Ara-5	2PHENDEG-PWY	2.0994735836694582	random	96	phenylethylamine degradation I
ribo	Ara-5	3-HYDROXYPHENYLACETATE-DEGRADATION-PWY	0.27812806673019447	random	96	4-hydroxyphenylacetate degradation
ribo	Ara-5	4AMINOBUTMETAB-PWY	0.12768099702305094	random	96	superpathway of 4-aminobutyrate degradation
ribo	Ara-5	ACETATEUTIL-PWY	0.5103876119987674	random	96	superpathway of acetate utilization and formation
ribo	Ara-5	ACETOACETATE-DEG-PWY	0.6830443960057646	random	96	acetoacetate degradation (to acetyl CoA)
ribo	Ara-5	ALADEG-PWY	0.442609826470549	random	96	alanine degradation I
ribo	Ara-5	ALANINE-SYN2-PWY	0.3412387297560115	random	96	alanine biosynthesis II
ribo	Ara-5	ALANINE-VALINESYN-PWY	0.3851950272965565	random	96	alanine biosynthesis I
ribo	Ara-5	ALL-CHORISMATE-PWY	0.5044292532345354	random	96	superpathway of chorismate metabolism
ribo	Ara-5	AMMASSIM-PWY	0.15677447227738514	random	96	ammonia assimilation cycle III
ribo	Ara-5	ANARESP1-PWY	1.5670705206193507	random	96	respiration (anaerobic)
ribo	Ara-5	ARABCAT-PWY	0.4235542886153163	random	96	L-arabinose degradation I
ribo	Ara-5	ARG+POLYAMINE-SYN	0.8634576320838494	random	96	superpathway of arginine and polyamine biosynthesis
ribo	Ara-5	ARGDEG-PWY	0.41852933763667827	random	96	superpathway of arginine, putrescine, and 4-aminobutyrate degradation
ribo	Ara-5	ARGSYN-PWY	1.0174767960508941	random	96	arginine biosynthesis I (via L-ornithine)
ribo	Ara-5	ARO-PWY	0.5146057149526307	random	96	chorismate biosynthesis I
ribo	Ara-5	ASPARAGINE-BIOSYNTHESIS	0.005599288032378124	random	96	asparagine biosynthesis I
ribo	Ara-5	ASPARAGINE-DEG1-PWY	0.5691430855179893	random	96	asparagine degradation I
ribo	Ara-5	ASPARAGINESYN-PWY	0.12057245012902891	random	96	asparagine biosynthesis II
ribo	Ara-5	ASPARTATESYN-PWY	0.34368989591007404	random	96	aspartate biosynthesis
ribo	Ara-5	ASPASN-PWY	0.36130831653219025	random	96	superpathway of aspartate and asparagine biosynthesis; interconversion of aspartate and asparagine
ribo	Ara-5	AST-PWY	0.06599985262080882	random	96	arginine degradation II (AST pathway)
ribo	Ara-5	BETSYN-PWY	0.5978392836322046	random	96	glycine betaine biosynthesis I (Gram-negative bacteria)
ribo	Ara-5	BGALACT-PWY	0.23524044306317624	random	96	lactose degradation III
ribo	Ara-5	BIOTIN-BIOSYNTHESIS-PWY	0.8739747322932604	random	96	biotin biosynthesis I
ribo	Ara-5	BRANCHED-CHAIN-AA-SYN-PWY	0.4180963208608042	random	96	superpathway of leucine, valine, and isoleucine biosynthesis
ribo	Ara-5	BSUBPOLYAMSYN-PWY	0.11035488163340008	random	96	spermidine biosynthesis I
ribo	Ara-5	COA-PWY	0.5599270445548966	random	96	coenzyme A biosynthesis
ribo	Ara-5	COBALSYN-PWY	0.21553408927876008	random	96	adenosylcobalamin salvage from cobinamide I
ribo	Ara-5	COLANSYN-PWY	0.2056058428161691	random	96	colanic acid building blocks biosynthesis
ribo	Ara-5	COMPLETE-ARO-PWY	0.3715664654970245	random	96	superpathway of phenylalanine, tyrosine, and tryptophan biosynthesis
ribo	Ara-5	CYANCAT-PWY	0.2608348265720858	random	96	cyanate degradation
ribo	Ara-5	CYSTSYN-PWY	0.13248651592439742	random	96	cysteine biosynthesis I
ribo	Ara-5	DAPLYSINESYN-PWY	0.4238132493780548	random	96	lysine biosynthesis I
ribo	Ara-5	DARABCAT-PWY	0.15545116982413792	random	96	D-arabinose degradation II
ribo	Ara-5	DENOVOPURINE2-PWY	0.6133583963767055	random	96	superpathway of purine nucleotides <i>de novo</i> biosynthesis II
ribo	Ara-5	DETOX1-PWY	1.0073863446386653	random	96	superoxide radicals degradation
ribo	Ara-5	DTDPRHAMSYN-PWY	0.10944695563038587	random	96	dTDP-L-rhamnose biosynthesis I
ribo	Ara-5	ECASYN-PWY	0.5246680073170196	random	96	enterobacterial common antigen biosynthesis
ribo	Ara-5	ENTNER-DOUDOROFF-PWY	0.37651837412137135	random	96	Entner-Doudoroff pathway I
ribo	Ara-5	ETOH-ACETYLCOA-ANA-PWY	0.5203354359757663	random	96	ethanol degradation I
ribo	Ara-5	FAO-PWY	1.2362280082322221	random	96	fatty acid &beta;-oxidation I
ribo	Ara-5	FASYN-ELONG-PWY	0.5441398250325238	random	96	fatty acid elongation -- saturated
ribo	Ara-5	FASYN-INITIAL-PWY	0.18491425551664897	random	96	superpathway of fatty acid biosynthesis initiation (E. coli)
ribo	Ara-5	FERMENTATION-PWY	1.4227778099247483	random	96	mixed acid fermentation
ribo	Ara-5	FUC-RHAMCAT-PWY	0.3880962237652414	random	96	superpathway of fucose and rhamnose degradation
ribo	Ara-5	FUCCAT-PWY	0.5263950206239852	random	96	fucose degradation
ribo	Ara-5	GALACT-GLUCUROCAT-PWY	0.3023023499737632	random	96	superpathway of hexuronide and hexuronate degradation
ribo	Ara-5	GALACTARDEG-PWY	0.17052223553825693	random	96	D-galactarate degradation I
ribo	Ara-5	GALACTCAT-PWY	0.4401073951231969	random	96	D-galactonate degradation
ribo	Ara-5	GALACTITOLCAT-PWY	0.5117055006286132	random	96	galactitol degradation
ribo	Ara-5	GALACTMETAB-PWY	0.4803794748996988	random	96	galactose degradation I (Leloir pathway)
ribo	Ara-5	GALACTUROCAT-PWY	0.1460771040532147	random	96	D-galacturonate degradation I
ribo	Ara-5	GLCMANNANAUT-PWY	0.5095287697234081	random	96	superpathway of <i>N</i>-acetylglucosamine, <i>N</i>-acetylmannosamine and <i>N</i>-acetylneuraminate degradation
ribo	Ara-5	GLNSYN-PWY	0.07503014054533429	random	96	glutamine biosynthesis I
ribo	Ara-5	GLUAMCAT-PWY	0.5254637172085749	random	96	<i>N</i>-acetylglucosamine degradation I
ribo	Ara-5	GLUCARDEG-PWY	0.1541202584350535	random	96	<i>D</i>-glucarate degradation I
ribo	Ara-5	GLUCARGALACTSUPER-PWY	0.1536840609622723	random	96	superpathway of D-glucarate and D-galactarate degradation
ribo	Ara-5	GLUCONEO-PWY	1.0028898061076121	random	96	gluconeogenesis I
ribo	Ara-5	GLUCONSUPER-PWY	0.19051471911735562	random	96	D-gluconate degradation
ribo	Ara-5	GLUCOSE1PMETAB-PWY	0.3998385471541589	random	96	glucose and glucose-1-phosphate degradation
ribo	Ara-5	GLUCUROCAT-PWY	0.3532279046350266	random	96	superpathway of &beta;-D-glucuronide and D-glucuronate degradation
ribo	Ara-5	GLUT-REDOX-PWY	0.11111836536463808	random	96	glutathione redox reactions II
ribo	Ara-5	GLUTAMINDEG-PWY	0.29901730328861964	random	96	glutamine degradation I
ribo	Ara-5	GLUTAMINEFUM-PWY	0.20863112980917442	random	96	glutamine degradation II
ribo	Ara-5	GLUTATHIONESYN-PWY	0.3802869718377473	random	96	glutathione biosynthesis
ribo	Ara-5	GLUTDEG-PWY	0.3030785631302939	random	96	glutamate degradation II
ribo	Ara-5	GLUTORN-PWY	0.1497580878748249	random	96	ornithine biosynthesis
ribo	Ara-5	GLUTSYN-PWY	0.20863112980917442	random	96	glutamate biosynthesis I
ribo	Ara-5	GLUTSYNIII-PWY	0.20863112980917442	random	96	glutamate biosynthesis III
ribo	Ara-5	GLYCEROLMETAB-PWY	0.1174323620604152	random	96	glycerol degradation V
ribo	Ara-5	GLYCLEAV-PWY	0.8330285202343976	random	96	glycine cleavage
ribo	Ara-5	GLYCOCAT-PWY	0.16377405976360537	random	96	glycogen degradation I
ribo	Ara-5	GLYCOGENSYNTH-PWY	0.4260115669863007	random	96	glycogen biosynthesis I (from ADP-D-Glucose)
ribo	Ara-5	GLYCOL-GLYOXDEG-PWY	0.5772880009685009	random	96	superpathway of glycol metabolism and degradation
ribo	Ara-5	GLYCOLATEMET-PWY	0.7250314168907068	random	96	glycolate and glyoxylate degradation I
ribo	Ara-5	GLYCOLYSIS	1.0330756200418532	random	96	glycolysis I (from glucose-6P)
ribo	Ara-5	GLYCOLYSIS-E-D	1.5324255773671818	random	96	superpathway of glycolysis and Entner-Doudoroff
ribo	Ara-5	GLYCOLYSIS-TCA-GLYOX-BYPASS	1.249745587690125	random	96	superpathway of glycolysis, pyruvate dehydrogenase, TCA, and glyoxylate bypass
ribo	Ara-5	GLYOXDEG-PWY	0.5799194334993857	random	96	glycolate and glyoxylate degradation II
ribo	Ara-5	GLYOXYLATE-BYPASS	0.8492533971111808	random	96	glyoxylate cycle
ribo	Ara-5	GLYSYN-PWY	1.2615434182275136	random	96	glycine biosynthesis I
ribo	Ara-5	HCAMHPDEG-PWY	0.3169224394693752	random	96	3-phenylpropanoate and 3-(3-hydroxyphenyl)propanoate degradation to 2-oxopent-4-enoate
ribo	Ara-5	HEME-BIOSYNTHESIS-II	0.31577912937191494	random	96	heme biosynthesis from uroporphyrinogen-III I (aerobic)
ribo	Ara-5	HEMESYN2-PWY	0.374309312108387	random	96	heme biosynthesis from uroporphyrinogen-III II (anaerobic)
ribo	Ara-5	HEXITOLDEGSUPER-PWY	0.9434694554907387	random	96	superpathway of hexitol degradation (bacteria)
ribo	Ara-5	HISTSYN-PWY	0.33738183875853744	random	96	histidine biosynthesis
ribo	Ara-5	HOMOSER-METSYN-PWY	0.4535434202370212	random	96	methionine biosynthesis I
ribo	Ara-5	HOMOSER-THRESYN-PWY	1.4404612382190012	random	96	threonine biosynthesis from homoserine
ribo	Ara-5	HOMOSERSYN-PWY	0.096457109687471	random	96	homoserine biosynthesis
ribo	Ara-5	IDNCAT-PWY	0.11743562913600569	random	96	L-idonate degradation
ribo	Ara-5	ILEUSYN-PWY	0.4598772401797201	random	96	isoleucine biosynthesis I (from threonine)
ribo	Ara-5	KDO-LIPASYN-PWY	0.6295306519419893	random	96	(KDO)<sub>2</sub>-lipid A biosynthesis I
ribo	Ara-5	KDO-NAGLIPASYN-PWY	1.7907030317890795	random	96	superpathway of (KDO)<SUB>2</SUB>-lipid A biosynthesis
ribo	Ara-5	KDOSYN-PWY	3	random	96	KDO transfer to lipid IV<sub>A</sub> I
ribo	Ara-5	KETOGLUCONMET-PWY	0.23526531197173983	random	96	ketogluconate metabolism
ribo	Ara-5	LCYSDEG-PWY	0.5589653308185996	random	96	L-cysteine degradation II
ribo	Ara-5	LEUSYN-PWY	0.2647855059299093	random	96	leucine biosynthesis
ribo	Ara-5	LIPA-CORESYN-PWY	0.27560373620088374	random	96	Lipid A-core biosynthesis
ribo	Ara-5	LPSSYN-PWY	1.436316527343801	random	96	superpathway of lipopolysaccharide biosynthesis
ribo	Ara-5	LYXMET-PWY	0.4757752851645463	random	96	L-lyxose degradation
ribo	Ara-5	MALATE-ASPARTATE-SHUTTLE-PWY	0.24358569544786948	random	96	aspartate degradation II
ribo	Ara-5	MANNCAT-PWY	0.07054790279110425	random	96	D-mannose degradation
ribo	Ara-5	MANNIDEG-PWY	0.1325521904462791	random	96	mannitol degradation I
ribo	Ara-5	MENAQUINONESYN-PWY	0.2719574858156381	random	96	menaquinol-8 biosynthesis
ribo	Ara-5	MET-SAM-PWY	0.35479864253771065	random	96	superpathway of <i>S</i>-adenosyl-L-methionine biosynthesis
ribo	Ara-5	METHGLYUT-PWY	1.5293756839213355	random	96	superpathway of methylglyoxal degradation
ribo	Ara-5	METSYN-PWY	0.36339030191882843	random	96	homoserine and methionine biosynthesis
ribo	Ara-5	NADPHOS-DEPHOS-PWY	0.5581615554064865	random	96	NAD phosphorylation and dephosphorylation I
ribo	Ara-5	NAGLIPASYN-PWY	1.7795283180554415	random	96	lipid IV<sub>A</sub> biosynthesis
ribo	Ara-5	NONMEVIPP-PWY	0.397719909538077	random	96	methylerythritol phosphate pathway
ribo	Ara-5	NONOXIPENT-PWY	1.6125843302212703	random	96	pentose phosphate pathway (non-oxidative branch)
ribo	Ara-5	OANTIGEN-PWY-1	0.3839438494514735	random	96	<i>O</i>-antigen building blocks biosynthesis (<i>E. coli</i>)
ribo	Ara-5	ORNARGDEG-PWY	0.40341771482883104	random	96	superpathway of arginine and ornithine degradation
ribo	Ara-5	ORNDEG-PWY	0.15404019399486407	random	96	superpathway of ornithine degradation
ribo	Ara-5	OXIDATIVEPENT-PWY	2.8568012496371993	random	96	pentose phosphate pathway (oxidative branch) I
ribo	Ara-5	P2-PWY	0.20734128029520058	random	96	citrate lyase activation
ribo	Ara-5	P4-PWY	0.6197273091335889	random	96	superpathway of lysine, threonine and methionine biosynthesis I
ribo	Ara-5	PANTO-PWY	0.3434299924784024	random	96	phosphopantothenate biosynthesis I
ribo	Ara-5	PANTOSYN-PWY	0.46446875834532547	random	96	pantothenate and coenzyme A biosynthesis I
ribo	Ara-5	PENTOSE-P-PWY	2.1646616724722225	random	96	pentose phosphate pathway
ribo	Ara-5	PEPTIDOGLYCANSYN-PWY	1.05631392404771	random	96	peptidoglycan biosynthesis I (<I>meso</I>-diaminopimelate containing)
ribo	Ara-5	PHESYN	0.13276699028483377	random	96	phenylalanine biosynthesis I
ribo	Ara-5	PHOSLIPSYN-PWY	0.6008103980860118	random	96	phospholipid biosynthesis I
ribo	Ara-5	PLPSAL-PWY	0.17905939883404026	random	96	pyridoxal 5'-phosphate salvage I
ribo	Ara-5	POLYAMSYN-PWY	0.5576819526007915	random	96	superpathway of polyamine biosynthesis I
ribo	Ara-5	POLYISOPRENSYN-PWY	0.3801322425723904	random	96	polyisoprenoid biosynthesis (<i>E. coli</i>)
ribo	Ara-5	PPGPPMET-PWY	0.6424071502615362	random	96	ppGpp biosynthesis
ribo	Ara-5	PROSYN-PWY	0.23943294502941612	random	96	proline biosynthesis I
ribo	Ara-5	PRPP-PWY	0.4910305551591028	random	96	superpathway of histidine, purine, and pyrimidine biosynthesis
ribo	Ara-5	PUTDEG-PWY	0.1636238236632093	random	96	putrescine degradation I
ribo	Ara-5	PWY-1269	0.5798100121912697	random	96	CMP-KDO biosynthesis I
ribo	Ara-5	PWY-1801	0.2914378870920903	random	96	formaldehyde oxidation II (glutathione-dependent)
ribo	Ara-5	PWY-2161	0.6309055441492967	random	96	folate polyglutamylation
ribo	Ara-5	PWY-40	0.9321867439221511	random	96	putrescine biosynthesis I
ribo	Ara-5	PWY-4121	0.01782843771772673	random	96	glutathionylspermidine biosynthesis
ribo	Ara-5	PWY-4261	0.39094258732166637	random	96	glycerol degradation I
ribo	Ara-5	PWY-4381	0.16814633129271248	random	96	fatty acid biosynthesis initiation I
ribo	Ara-5	PWY-46	0.1616024769736826	random	96	putrescine biosynthesis III
ribo	Ara-5	PWY-4621	0.0066435153696532976	random	96	arsenate detoxification II (glutaredoxin)
ribo	Ara-5	PWY-5084	0.8330285202343976	random	96	2-oxoglutarate decarboxylation to succinyl-CoA
ribo	Ara-5	PWY-5123	0.4871985131328948	random	96	<i>trans, trans</i>-farnesyl diphosphate biosynthesis
ribo	Ara-5	PWY-5148	0.2753407055266263	random	96	acyl-CoA hydrolysis
ribo	Ara-5	PWY-5162	0.5663797981673873	random	96	2-oxopentenoate degradation
ribo	Ara-5	PWY-5188	0.5156078789682371	random	96	tetrapyrrole biosynthesis I (from glutamate)
ribo	Ara-5	PWY-5194	0.14476287212709454	random	96	siroheme biosynthesis
ribo	Ara-5	PWY-5340	0.08314084881742421	random	96	sulfate activation for sulfonation
ribo	Ara-5	PWY-5350	0.32835233958769605	random	96	thiosulfate disproportionation III (rhodanese)
ribo	Ara-5	PWY-5386	0.8916024009590325	random	96	methylglyoxal degradation I
ribo	Ara-5	PWY-5436	2.1529919839530396	random	96	threonine degradation IV
ribo	Ara-5	PWY-5437	0.5553969628404756	random	96	threonine degradation I
ribo	Ara-5	PWY-5453	0.3860992315781982	random	96	methylglyoxal degradation III
ribo	Ara-5	PWY-5480	0.5203354359757663	random	96	pyruvate fermentation to ethanol I
ribo	Ara-5	PWY-5484	1.0789980439214477	random	96	glycolysis II (from fructose-6P)
ribo	Ara-5	PWY-5485	0.6200940571404319	random	96	pyruvate fermentation to acetate IV
ribo	Ara-5	PWY-5659	0.24396486772782303	random	96	GDP-mannose biosynthesis
ribo	Ara-5	PWY-5667	0.6903768680309823	random	96	CDP-diacylglycerol biosynthesis I
ribo	Ara-5	PWY-5668	0.251835655907277	random	96	cardiolipin biosynthesis I
ribo	Ara-5	PWY-5669	0.10043989083311944	random	96	phosphatidylethanolamine biosynthesis I
ribo	Ara-5	PWY-5686	0.2718670703856143	random	96	UMP biosynthesis
ribo	Ara-5	PWY-5698	0.4008791515619716	random	96	allantoin degradation to ureidoglycolate II (ammonia producing)
ribo	Ara-5	PWY-5705	0.40259687946847633	random	96	allantoin degradation to glyoxylate III
ribo	Ara-5	PWY-5755	0.44556227226333267	random	96	4-hydroxybenzoate biosynthesis II (bacteria and fungi)
ribo	Ara-5	PWY-5783	0.03623752934263302	random	96	octaprenyl diphosphate biosynthesis
ribo	Ara-5	PWY-5785	0.0954058545688097	random	96	di-<i>trans</i>,poly-<i>cis</i>-undecaprenyl phosphate biosynthesis
ribo	Ara-5	PWY-5837	0.5646753693533796	random	96	1,4-dihydroxy-2-naphthoate biosynthesis I
ribo	Ara-5	PWY-5838	0.543252869817371	random	96	superpathway of menaquinol-8 biosynthesis I
ribo	Ara-5	PWY-5852	0.8024679830020903	random	96	demethylmenaquinol-8 biosynthesis I
ribo	Ara-5	PWY-5901	0.6625900581705795	random	96	2,3-dihydroxybenzoate biosynthesis
ribo	Ara-5	PWY-5964	0.6634515019381504	random	96	guanylyl molybdenum cofactor biosynthesis
ribo	Ara-5	PWY-5965	0.18347698644693813	random	96	fatty acid biosynthesis initiation III
ribo	Ara-5	PWY-5966	0.227659237363777	random	96	fatty acid biosynthesis initiation II
ribo	Ara-5	PWY-5971	0.45703036726261714	random	96	palmitate biosynthesis II (bacteria and plants)
ribo	Ara-5	PWY-5973	0.4037899794739807	random	96	<i>cis</i>-vaccenate biosynthesis
ribo	Ara-5	PWY-5989	0.5023886858619911	random	96	stearate biosynthesis II (bacteria and plants)
ribo	Ara-5	PWY-6012	0.25620911905155197	random	96	acyl carrier protein metabolism I
ribo	Ara-5	PWY-6019	0.08410070726560481	random	96	pseudouridine degradation
ribo	Ara-5	PWY-6028	0.5203354359757663	random	96	acetoin degradation
ribo	Ara-5	PWY-6121	1.0688444949432463	random	96	5-aminoimidazole ribonucleotide biosynthesis I
ribo	Ara-5	PWY-6122	1.073782362888799	random	96	5-aminoimidazole ribonucleotide biosynthesis II
ribo	Ara-5	PWY-6123	0.42068534475173014	random	96	inosine-5'-phosphate biosynthesis I
ribo	Ara-5	PWY-6125	0.3592612369110097	random	96	superpathway of guanosine nucleotides <i>de novo</i> biosynthesis II
ribo	Ara-5	PWY-6126	0.5239919194834584	random	96	superpathway of adenosine nucleotides <i>de novo</i> biosynthesis II
ribo	Ara-5	PWY-6147	0.22213043610590497	random	96	6-hydroxymethyl-dihydropterin diphosphate biosynthesis I
ribo	Ara-5	PWY-6151	0.17823962102903787	random	96	<i>S</i>-adenosyl-L-methionine cycle I
ribo	Ara-5	PWY-6153	0.14638556004523304	random	96	autoinducer AI-2 biosynthesis I
ribo	Ara-5	PWY-6163	0.4195728215234003	random	96	chorismate biosynthesis from 3-dehydroquinate
ribo	Ara-5	PWY-6164	0.6976842158985046	random	96	3-dehydroquinate biosynthesis I
ribo	Ara-5	PWY-6268	0.15257692416247912	random	96	adenosylcobalamin salvage from cobalamin
ribo	Ara-5	PWY-6277	0.980235676525522	random	96	superpathway of 5-aminoimidazole ribonucleotide biosynthesis
ribo	Ara-5	PWY-6282	0.3993247841326323	random	96	palmitoleate biosynthesis I
ribo	Ara-5	PWY-6284	0.39176716080561613	random	96	superpathway of unsaturated fatty acids biosynthesis (<i>E. coli</i>)
ribo	Ara-5	PWY-6387	1.105936924304466	random	96	UDP-<i>N</i>-acetylmuramoyl-pentapeptide biosynthesis I (<i>meso</i>-DAP-containing)
ribo	Ara-5	PWY-6476	0.16296081666615236	random	96	cytidylyl molybdenum cofactor biosynthesis
ribo	Ara-5	PWY-6519	0.37499399692830127	random	96	8-amino-7-oxononanoate biosynthesis I
ribo	Ara-5	PWY-6535	0.14842255787887176	random	96	4-aminobutyrate degradation
ribo	Ara-5	PWY-6537	0.1243706539059403	random	96	4-aminobutyrate degradation II
ribo	Ara-5	PWY-6543	0.4336454286856347	random	96	4-aminobenzoate biosynthesis
ribo	Ara-5	PWY-6556	0.38755786188688385	random	96	pyrimidine ribonucleosides salvage II
ribo	Ara-5	PWY-6579	0.306361950490491	random	96	superpathway of guanine and guanosine salvage
ribo	Ara-5	PWY-66	0.23780170238007775	random	96	GDP-L-fucose biosynthesis I (from GDP-D-mannose)
ribo	Ara-5	PWY-6605	0.18803438733560843	random	96	adenine and adenosine salvage II
ribo	Ara-5	PWY-6608	1.5320006699493116	random	96	guanosine nucleotides degradation III
ribo	Ara-5	PWY-6609	0.3611118819758254	random	96	adenine and adenosine salvage III
ribo	Ara-5	PWY-6611	0.4201074336004577	random	96	adenine and adenosine salvage V
ribo	Ara-5	PWY-6612	0.6199769803802914	random	96	superpathway of tetrahydrofolate biosynthesis
ribo	Ara-5	PWY-6614	0.9807953690066858	random	96	tetrahydrofolate biosynthesis
ribo	Ara-5	PWY-6617	0.6883462535285441	random	96	adenosine nucleotides degradation III
ribo	Ara-5	PWY-6618	0.38041854332275477	random	96	guanine and guanosine salvage III
ribo	Ara-5	PWY-6620	0.2615861865821736	random	96	guanine and guanosine salvage
ribo	Ara-5	PWY-6628	0.4581347982674416	random	96	superpathway of phenylalanine biosynthesis
ribo	Ara-5	PWY-6629	0.40958207458166124	random	96	superpathway of tryptophan biosynthesis
ribo	Ara-5	PWY-6690	0.3169224394693752	random	96	cinnamate and 3-hydroxycinnamate degradation to 2-oxopent-4-enoate
ribo	Ara-5	PWY-6700	1.510350267325477	random	96	queuosine biosynthesis
ribo	Ara-5	PWY-6703	0.1537725765368108	random	96	preQ<sub>0</sub> biosynthesis
ribo	Ara-5	PWY-6708	0.5830165857463604	random	96	ubiquinol-8 biosynthesis (prokaryotic)
ribo	Ara-5	PWY-6772	0.5783689615055069	random	96	hydrogen production V
ribo	Ara-5	PWY-6823	1.2874212919904828	random	96	molybdenum cofactor biosynthesis
ribo	Ara-5	PWY-6890	0.3035423621774653	random	96	4-amino-2-methyl-5-diphosphomethylpyrimidine biosynthesis
ribo	Ara-5	PWY-6892	0.7355926697960267	random	96	thiazole biosynthesis I (E. coli)
ribo	Ara-5	PWY-6894	0.2665804447517256	random	96	thiamin diphosphate biosynthesis I (E. coli)
ribo	Ara-5	PWY-6952	0.2541378891430171	random	96	glycerophosphodiester degradation
ribo	Ara-5	PWY-6961	0.45905707203048696	random	96	L-ascorbate degradation II (bacterial, aerobic)
ribo	Ara-5	PWY-7176	0.06617252744335748	random	96	UTP and CTP <i>de novo</i> biosynthesis
ribo	Ara-5	PWY-7179	0.3453408442021396	random	96	purine deoxyribonucleosides degradation
ribo	Ara-5	PWY-7180	0.33766162475956557	random	96	2'-deoxy-&alpha;-D-ribose 1-phosphate degradation
ribo	Ara-5	PWY-7181	0.34472947503291007	random	96	pyrimidine deoxyribonucleosides degradation
ribo	Ara-5	PWY-7184	0.4181568080472468	random	96	pyrimidine deoxyribonucleotides <i>de novo</i> biosynthesis I
ribo	Ara-5	PWY-7187	0.2588611073092124	random	96	pyrimidine deoxyribonucleotides <i>de novo</i> biosynthesis II
ribo	Ara-5	PWY-7219	0.5577478396051692	random	96	adenosine ribonucleotides <i>de novo</i> biosynthesis
ribo	Ara-5	PWY-7220	0.49717320021171024	random	96	adenosine deoxyribonucleotides <i>de novo</i> biosynthesis II
ribo	Ara-5	PWY-7221	0.10467130306298832	random	96	guanosine ribonucleotides <i>de novo</i> biosynthesis
ribo	Ara-5	PWY-7222	0.49717320021171024	random	96	guanosine deoxyribonucleotides <i>de novo</i> biosynthesis II
ribo	Ara-5	PWY-7242	0.3839289694342443	random	96	D-fructuronate degradation
ribo	Ara-5	PWY-7247	0.2819697691187347	random	96	&beta;-D-glucuronide and D-glucuronate degradation
ribo	Ara-5	PWY-7315	0.5985240107240384	random	96	dTDP-<i>N</i>-acetylthomosamine biosynthesis
ribo	Ara-5	PWY-7335	0.09616960929907592	random	96	UDP-<i>N</i>-acetyl-&alpha;-D-mannosaminouronate biosynthesis
ribo	Ara-5	PWY-7343	0.18580233279554412	random	96	UDP-glucose biosynthesis
ribo	Ara-5	PWY-7344	0.014584256648771093	random	96	UDP-D-galactose biosynthesis
ribo	Ara-5	PWY-7346	0.04801234907187867	random	96	UDP-&alpha;-D-glucuronate biosynthesis (from UDP-glucose)
ribo	Ara-5	PWY-7446	0.3866893674778484	random	96	sulfoglycolysis
ribo	Ara-5	PWY-901	2.7984282127043025	random	96	methylglyoxal degradation II
ribo	Ara-5	PWY0-1021	1.5159212754865103	random	96	alanine biosynthesis III
ribo	Ara-5	PWY0-1061	0.756252181659019	random	96	superpathway of alanine biosynthesis
ribo	Ara-5	PWY0-1182	0.22553452876937122	random	96	trehalose degradation II (trehalase)
ribo	Ara-5	PWY0-1221	0.14700152861234114	random	96	putrescine degradation II
ribo	Ara-5	PWY0-1241	0.40659654404400153	random	96	ADP-L-<i>glycero</i>-&beta;-D-<i>manno</i>-heptose biosynthesis
ribo	Ara-5	PWY0-1261	0.41704031443539635	random	96	anhydromuropeptides recycling
ribo	Ara-5	PWY0-1264	0.09408217421001634	random	96	biotin-carboxyl carrier protein assembly
ribo	Ara-5	PWY0-1275	0.7140570584351345	random	96	lipoate biosynthesis and incorporation II
ribo	Ara-5	PWY0-1277	0.4414452818176207	random	96	3-phenylpropionate and 3-(3-hydroxyphenyl)propionate degradation
ribo	Ara-5	PWY0-1280	0.3381401791916191	random	96	ethylene glycol degradation
ribo	Ara-5	PWY0-1295	0.41404998418188355	random	96	pyrimidine ribonucleosides degradation
ribo	Ara-5	PWY0-1296	0.3437965297547404	random	96	purine ribonucleosides degradation
ribo	Ara-5	PWY0-1297	0.3420708600782665	random	96	superpathway of purine deoxyribonucleosides degradation
ribo	Ara-5	PWY0-1298	0.34121385067999177	random	96	superpathway of pyrimidine deoxyribonucleosides degradation
ribo	Ara-5	PWY0-1299	1.240470825131927	random	96	arginine dependent acid resistance
ribo	Ara-5	PWY0-1300	0.1043444591720165	random	96	2-<I>O</I>-&alpha;-mannosyl-D-glycerate degradation
ribo	Ara-5	PWY0-1301	0.008870166932680371	random	96	melibiose degradation
ribo	Ara-5	PWY0-1303	0.21191643398645718	random	96	aminopropylcadaverine biosynthesis
ribo	Ara-5	PWY0-1305	1.0241119944187516	random	96	glutamate dependent acid resistance
ribo	Ara-5	PWY0-1306	0.1055826056702234	random	96	L-galactonate degradation
ribo	Ara-5	PWY0-1309	0.25959085015225863	random	96	chitobiose degradation
ribo	Ara-5	PWY0-1312	0.6200940571404319	random	96	acetate formation from acetyl-CoA I
ribo	Ara-5	PWY0-1313	0.11159419359290329	random	96	acetate conversion to acetyl-CoA
ribo	Ara-5	PWY0-1314	0.040668393928122555	random	96	fructose degradation
ribo	Ara-5	PWY0-1315	0.24632215619559777	random	96	L-lactaldehyde degradation (anaerobic)
ribo	Ara-5	PWY0-1317	0.4444485591835765	random	96	L-lactaldehyde degradation (aerobic)
ribo	Ara-5	PWY0-1319	0.6903768680309823	random	96	CDP-diacylglycerol biosynthesis II
ribo	Ara-5	PWY0-1324	0.4986226360933163	random	96	<i>N</i>-acetylneuraminate and <i>N</i>-acetylmannosamine degradation
ribo	Ara-5	PWY0-1325	0.08534948083200827	random	96	superpathway of asparagine biosynthesis
ribo	Ara-5	PWY0-1329	0.7881679159820768	random	96	succinate to cytochrome <i>bo</i> oxidase electron transfer
ribo	Ara-5	PWY0-1336	3.8941211612970714	random	96	NADH to fumarate electron transfer
ribo	Ara-5	PWY0-1337	1.1181976880986997	random	96	oleate &beta;-oxidation
ribo	Ara-5	PWY0-1338	1.7122299570724446	random	96	polymyxin resistance
ribo	Ara-5	PWY0-1347	0.0808656689967223	random	96	NADH to trimethylamine <i>N</i>-oxide electron transfer
ribo	Ara-5	PWY0-1348	0.3813581599519369	random	96	NADH to dimethyl sulfoxide electron transfer
ribo	Ara-5	PWY0-1353	0.7881679159820768	random	96	succinate to cytochrome <i>bd</i> oxidase electron transfer
ribo	Ara-5	PWY0-1355	0.0808656689967223	random	96	formate to trimethylamine <i>N</i>-oxide electron transfer
ribo	Ara-5	PWY0-1356	0.3813581599519369	random	96	formate to dimethyl sulfoxide electron transfer
ribo	Ara-5	PWY0-1415	0.34926140942106776	random	96	superpathway of heme biosynthesis from uroporphyrinogen-III
ribo	Ara-5	PWY0-1433	1.1200192661703599	random	96	tetrahydromonapterin biosynthesis
ribo	Ara-5	PWY0-1465	0.38774515532857484	random	96	D-malate degradation
ribo	Ara-5	PWY0-1466	0.31655169148409634	random	96	trehalose degradation VI (periplasmic)
ribo	Ara-5	PWY0-1471	1.4343746200535163	random	96	uracil degradation III
ribo	Ara-5	PWY0-1477	0.18777628435456375	random	96	ethanolamine utilization
ribo	Ara-5	PWY0-1479	0.1421838319918179	random	96	tRNA processing
ribo	Ara-5	PWY0-1507	1.74612143359353	random	96	biotin biosynthesis from 8-amino-7-oxononanoate I
ribo	Ara-5	PWY0-1517	0.24222109925004867	random	96	sedoheptulose bisphosphate bypass
ribo	Ara-5	PWY0-1527	0.27594702056241516	random	96	curcumin degradation
ribo	Ara-5	PWY0-1534	0.25020787473898337	random	96	hydrogen sulfide biosynthesis I
ribo	Ara-5	PWY0-1535	0.03367339278034334	random	96	D-serine degradation
ribo	Ara-5	PWY0-1544	0.03861080218111965	random	96	proline to cytochrome <i>bo</i> oxidase electron transfer
ribo	Ara-5	PWY0-1545	0.2953952956206	random	96	cardiolipin biosynthesis III
ribo	Ara-5	PWY0-162	0.22524224833746964	random	96	superpathway of pyrimidine ribonucleotides <i>de novo</i> biosynthesis
ribo	Ara-5	PWY0-163	1.2955187925751812	random	96	salvage pathways of pyrimidine ribonucleotides
ribo	Ara-5	PWY0-166	0.4327823589295878	random	96	superpathway of pyrimidine deoxyribonucleotides <i>de novo</i> biosynthesis (E. coli)
ribo	Ara-5	PWY0-181	0.269860417569473	random	96	salvage pathways of pyrimidine deoxyribonucleotides
ribo	Ara-5	PWY0-301	0.5128701599318559	random	96	L-ascorbate degradation I (bacterial, anaerobic)
ribo	Ara-5	PWY0-381	0.3269606680731281	random	96	glycerol and glycerophosphodiester degradation
ribo	Ara-5	PWY0-41	0.4426560115021661	random	96	allantoin degradation IV (anaerobic)
ribo	Ara-5	PWY0-42	1.5354292433123387	random	96	2-methylcitrate cycle I
ribo	Ara-5	PWY0-43	0.5989174029878178	random	96	conversion of succinate to propionate
ribo	Ara-5	PWY0-44	2.464240220646094	random	96	D-allose degradation
ribo	Ara-5	PWY0-461	0.27863766810456764	random	96	lysine degradation I
ribo	Ara-5	PWY0-501	0.20341593070138309	random	96	lipoate biosynthesis and incorporation I
ribo	Ara-5	PWY0-521	0.8945787249550303	random	96	fructoselysine and psicoselysine degradation
ribo	Ara-5	PWY0-522	0.9682591618924956	random	96	lipoate salvage I
ribo	Ara-5	PWY0-541	0.39371529654434884	random	96	cyclopropane fatty acid (CFA) biosynthesis
ribo	Ara-5	PWY0-661	0.30781905222982153	random	96	PRPP biosynthesis II
ribo	Ara-5	PWY0-662	0.08677492290351448	random	96	PRPP biosynthesis I
ribo	Ara-5	PWY0-781	0.5877597664059866	random	96	aspartate superpathway
ribo	Ara-5	PWY0-823	0.9321867439221511	random	96	arginine degradation III (arginine decarboxylase/agmatinase pathway)
ribo	Ara-5	PWY0-845	0.15648472556858706	random	96	superpathway of pyridoxal 5'-phosphate biosynthesis and salvage
ribo	Ara-5	PWY0-862	0.36951677433569036	random	96	<i>cis</i>-dodecenoyl biosynthesis
ribo	Ara-5	PWY0-881	0.39295857244206034	random	96	superpathway of fatty acid biosynthesis I (E. coli)
ribo	Ara-5	PWY0-901	0.11259328946074956	random	96	selenocysteine biosynthesis I (bacteria)
ribo	Ara-5	PWY0-981	1.31079120752009	random	96	taurine degradation IV
ribo	Ara-5	PWY3O-4106	0.4229487836915131	random	96	NAD salvage pathway III
ribo	Ara-5	PWYCQD-2	0.27294187760243244	random	96	dTDP-<i>N</i>-acetylviosamine biosynthesis
ribo	Ara-5	PWYCQD-3	0.8670007211753473	random	96	N-acetyl-galactosamine degradation
ribo	Ara-5	PWYCQD-4	0.5117055006286132	random	96	galactosamine degradation
ribo	Ara-5	PYRIDNUCSAL-PWY	0.41162892103485343	random	96	NAD salvage pathway I
ribo	Ara-5	PYRIDNUCSYN-PWY	0.5239123810815248	random	96	NAD biosynthesis I (from aspartate)
ribo	Ara-5	PYRIDOXSYN-PWY	0.15154439970115385	random	96	pyridoxal 5'-phosphate biosynthesis I
ribo	Ara-5	PYRUVDEHYD-PWY	0.8330285202343976	random	96	pyruvate decarboxylation to acetyl CoA
ribo	Ara-5	PYRUVOX-PWY	0.04044515223452387	random	96	pyruvate oxidation pathway
ribo	Ara-5	RHAMCAT-PWY	0.15222922584442972	random	96	L-rhamnose degradation I
ribo	Ara-5	RIBOKIN-PWY	0.4466746799032849	random	96	ribose degradation
ribo	Ara-5	RIBOSYN2-PWY	0.2588615979411033	random	96	flavin biosynthesis I (bacteria and plants)
ribo	Ara-5	SALVADEHYPOX-PWY	1.4080006453263612	random	96	adenosine nucleotides degradation II
ribo	Ara-5	SALVPURINE2-PWY	0.2615861865821736	random	96	xanthine and xanthosine salvage
ribo	Ara-5	SAM-PWY	0.2766199531670866	random	96	S-adenosyl-L-methionine biosynthesis
ribo	Ara-5	SER-GLYSYN-PWY	1.6728702051172877	random	96	superpathway of serine and glycine biosynthesis I
ribo	Ara-5	SERDEG-PWY	0.46991174913750994	random	96	L-serine degradation
ribo	Ara-5	SERSYN-PWY	1.7890860885382667	random	96	serine biosynthesis
ribo	Ara-5	SO4ASSIM-PWY	0.18100273894104218	random	96	sulfate reduction I (assimilatory)
ribo	Ara-5	SORBDEG-PWY	0.06449428712053665	random	96	D-sorbitol degradation II
ribo	Ara-5	SULFATE-CYS-PWY	1.0418274764632296	random	96	superpathway of sulfate assimilation and cysteine biosynthesis
ribo	Ara-5	TCA	1.5916818616290438	random	96	TCA cycle I (prokaryotic)
ribo	Ara-5	TCA-GLYOX-BYPASS	1.4590442503156866	random	96	superpathway of glyoxylate bypass and TCA
ribo	Ara-5	THIOREDOX-PWY	0.13695624264652018	random	96	thioredoxin pathway
ribo	Ara-5	THISYN-PWY	0.6115615058136857	random	96	superpathway of thiamin diphosphate biosynthesis I
ribo	Ara-5	THRDLCTCAT-PWY	1.0994534731558543	random	96	threonine degradation III (to methylglyoxal)
ribo	Ara-5	THREOCAT-PWY	1.0629956672148086	random	96	superpathway of threonine metabolism
ribo	Ara-5	THREONINE-DEG2-PWY	0.40288832305971845	random	96	threonine degradation II
ribo	Ara-5	THRESYN-PWY	0.8461571784841253	random	96	threonine biosynthesis
ribo	Ara-5	TREDEGLOW-PWY	0.1265109803635133	random	96	trehalose degradation I (low osmolarity)
ribo	Ara-5	TRESYN-PWY	0.16991875313053587	random	96	trehalose biosynthesis I
ribo	Ara-5	TRNA-CHARGING-PWY	0.3204137365610103	random	96	tRNA charging
ribo	Ara-5	TRPSYN-PWY	0.23349300225369699	random	96	tryptophan biosynthesis
ribo	Ara-5	TRYPDEG-PWY	0.06938660298393018	random	96	tryptophan degradation II (via pyruvate)
ribo	Ara-5	TYRSYN	0.2225410759401921	random	96	tyrosine biosynthesis I
ribo	Ara-5	UBISYN-PWY	0.5402874800548378	random	96	superpathway of ubiquinol-8 biosynthesis (prokaryotic)
ribo	Ara-5	UDPNAGSYN-PWY	0.5114923584110157	random	96	UDP-<i>N</i>-acetyl-D-glucosamine biosynthesis I
ribo	Ara-5	VALSYN-PWY	0.5097232750015928	random	96	valine biosynthesis
ribo	Ara-5	XYLCAT-PWY	0.2942455505399436	random	96	xylose degradation I
ribo	Ara-6	1CMET2-PWY	1.0014912547510408	random	96	formylTHF biosynthesis
ribo	Ara-6	2PHENDEG-PWY	0.1338510790169122	random	96	phenylethylamine degradation I
ribo	Ara-6	3-HYDROXYPHENYLACETATE-DEGRADATION-PWY	1.0774363149732822	random	96	4-hydroxyphenylacetate degradation
ribo	Ara-6	4AMINOBUTMETAB-PWY	0.30524193074387	random	96	superpathway of 4-aminobutyrate degradation
ribo	Ara-6	ACETATEUTIL-PWY	0.22383148266270878	random	96	superpathway of acetate utilization and formation
ribo	Ara-6	ACETOACETATE-DEG-PWY	0.4448384808766205	random	96	acetoacetate degradation (to acetyl CoA)
ribo	Ara-6	ALADEG-PWY	1.5674036760913708	random	96	alanine degradation I
ribo	Ara-6	ALANINE-SYN2-PWY	0.2901031581133406	random	96	alanine biosynthesis II
ribo	Ara-6	ALANINE-VALINESYN-PWY	1.2844785229092903	random	96	alanine biosynthesis I
ribo	Ara-6	ALL-CHORISMATE-PWY	1.0758289887990378	random	96	superpathway of chorismate metabolism
ribo	Ara-6	AMMASSIM-PWY	0.8140901987332976	random	96	ammonia assimilation cycle III
ribo	Ara-6	ANARESP1-PWY	0.465006098209326	random	96	respiration (anaerobic)
ribo	Ara-6	ARABCAT-PWY	0.6087006526853406	random	96	L-arabinose degradation I
ribo	Ara-6	ARG+POLYAMINE-SYN	0.8271265899593288	random	96	superpathway of arginine and polyamine biosynthesis
ribo	Ara-6	ARGDEG-PWY	0.9547821649198771	random	96	superpathway of arginine, putrescine, and 4-aminobutyrate degradation
ribo	Ara-6	ARGSYN-PWY	0.12957896519731438	random	96	arginine biosynthesis I (via L-ornithine)
ribo	Ara-6	ARO-PWY	0.403650026860151	random	96	chorismate biosynthesis I
ribo	Ara-6	ASPARAGINE-BIOSYNTHESIS	0.018140180412806003	random	96	asparagine biosynthesis I
ribo	Ara-6	ASPARAGINE-DEG1-PWY	0.24174651935302946	random	96	asparagine degradation I
ribo	Ara-6	ASPARAGINESYN-PWY	0.48650488354117755	random	96	asparagine biosynthesis II
ribo	Ara-6	ASPARTATESYN-PWY	0.5002028059498609	random	96	aspartate biosynthesis
ribo	Ara-6	ASPASN-PWY	1.5447759731113793	random	96	superpathway of aspartate and asparagine biosynthesis; interconversion of aspartate and asparagine
ribo	Ara-6	AST-PWY	1.3472771497731098	random	96	arginine degradation II (AST pathway)
ribo	Ara-6	BETSYN-PWY	0.07054721240520563	random	96	glycine betaine biosynthesis I (Gram-negative bacteria)
ribo	Ara-6	BGALACT-PWY	0.6766318388232423	random	96	lactose degradation III
ribo	Ara-6	BIOTIN-BIOSYNTHESIS-PWY	0.1581170783575365	random	96	biotin biosynthesis I
ribo	Ara-6	BRANCHED-CHAIN-AA-SYN-PWY	0.32527275650476994	random	96	superpathway of leucine, valine, and isoleucine biosynthesis
ribo	Ara-6	BSUBPOLYAMSYN-PWY	0.46261218099562096	random	96	spermidine biosynthesis I
ribo	Ara-6	COA-PWY	0.45688239982619	random	96	coenzyme A biosynthesis
ribo	Ara-6	COBALSYN-PWY	0.7321547234797997	random	96	adenosylcobalamin salvage from cobinamide I
ribo	Ara-6	COLANSYN-PWY	1.3323660119212215	random	96	colanic acid building blocks biosynthesis
ribo	Ara-6	COMPLETE-ARO-PWY	0.3103986020109532	random	96	superpathway of phenylalanine, tyrosine, and tryptophan biosynthesis
ribo	Ara-6	CYANCAT-PWY	0.1420257102212518	random	96	cyanate degradation
ribo	Ara-6	CYSTSYN-PWY	0.19498939446981772	random	96	cysteine biosynthesis I
ribo	Ara-6	DAPLYSINESYN-PWY	0.3490611611808804	random	96	lysine biosynthesis I
ribo	Ara-6	DARABCAT-PWY	2.250372658118577	random	96	D-arabinose degradation II
ribo	Ara-6	DENOVOPURINE2-PWY	1.344718356790506	random	96	superpathway of purine nucleotides <i>de novo</i> biosynthesis II
ribo	Ara-6	DETOX1-PWY	0.4036147212308966	random	96	superoxide radicals degradation
ribo	Ara-6	DTDPRHAMSYN-PWY	1.6251126031573029	random	96	dTDP-L-rhamnose biosynthesis I
ribo	Ara-6	ECASYN-PWY	1.0951369582343746	random	96	enterobacterial common antigen biosynthesis
ribo	Ara-6	ENTNER-DOUDOROFF-PWY	0.8002841627455957	random	96	Entner-Doudoroff pathway I
ribo	Ara-6	ETOH-ACETYLCOA-ANA-PWY	0.42414023883411023	random	96	ethanol degradation I
ribo	Ara-6	FAO-PWY	0.3917998480067769	random	96	fatty acid &beta;-oxidation I
ribo	Ara-6	FASYN-ELONG-PWY	0.24403776019071186	random	96	fatty acid elongation -- saturated
ribo	Ara-6	FASYN-INITIAL-PWY	0.18616219022925734	random	96	superpathway of fatty acid biosynthesis initiation (E. coli)
ribo	Ara-6	FERMENTATION-PWY	0.4450976017662126	random	96	mixed acid fermentation
ribo	Ara-6	FUC-RHAMCAT-PWY	0.7138134030507881	random	96	superpathway of fucose and rhamnose degradation
ribo	Ara-6	FUCCAT-PWY	1.1348268620817497	random	96	fucose degradation
ribo	Ara-6	GALACT-GLUCUROCAT-PWY	0.3958359200172036	random	96	superpathway of hexuronide and hexuronate degradation
ribo	Ara-6	GALACTARDEG-PWY	0.2738096877876736	random	96	D-galactarate degradation I
ribo	Ara-6	GALACTCAT-PWY	0.27704102429046007	random	96	D-galactonate degradation
ribo	Ara-6	GALACTITOLCAT-PWY	0.8722659053595738	random	96	galactitol degradation
ribo	Ara-6	GALACTMETAB-PWY	0.11762890629751824	random	96	galactose degradation I (Leloir pathway)
ribo	Ara-6	GALACTUROCAT-PWY	0.06491287994835046	random	96	D-galacturonate degradation I
ribo	Ara-6	GLCMANNANAUT-PWY	1.3476234379161864	random	96	superpathway of <i>N</i>-acetylglucosamine, <i>N</i>-acetylmannosamine and <i>N</i>-acetylneuraminate degradation
ribo	Ara-6	GLNSYN-PWY	0.25326691014534813	random	96	glutamine biosynthesis I
ribo	Ara-6	GLUAMCAT-PWY	2.121589132283286	random	96	<i>N</i>-acetylglucosamine degradation I
ribo	Ara-6	GLUCARDEG-PWY	0.2699871328742478	random	96	<i>D</i>-glucarate degradation I
ribo	Ara-6	GLUCARGALACTSUPER-PWY	0.2851164530360535	random	96	superpathway of D-glucarate and D-galactarate degradation
ribo	Ara-6	GLUCONEO-PWY	0.8103961655446618	random	96	gluconeogenesis I
ribo	Ara-6	GLUCONSUPER-PWY	0.16387327223243137	random	96	D-gluconate degradation
ribo	Ara-6	GLUCOSE1PMETAB-PWY	1.5242097206218823	random	96	glucose and glucose-1-phosphate degradation
ribo	Ara-6	GLUCUROCAT-PWY	0.4836078702585421	random	96	superpathway of &beta;-D-glucuronide and D-glucuronate degradation
ribo	Ara-6	GLUT-REDOX-PWY	0.09860762607756487	random	96	glutathione redox reactions II
ribo	Ara-6	GLUTAMINDEG-PWY	1.1230946423043198	random	96	glutamine degradation I
ribo	Ara-6	GLUTAMINEFUM-PWY	1.1230946423043198	random	96	glutamine degradation II
ribo	Ara-6	GLUTATHIONESYN-PWY	0.18401379346630545	random	96	glutathione biosynthesis
ribo	Ara-6	GLUTDEG-PWY	2.1506048971254708	random	96	glutamate degradation II
ribo	Ara-6	GLUTORN-PWY	0.12137284598743378	random	96	ornithine biosynthesis
ribo	Ara-6	GLUTSYN-PWY	1.1230946423043198	random	96	glutamate biosynthesis I
ribo	Ara-6	GLUTSYNIII-PWY	1.1230946423043198	random	96	glutamate biosynthesis III
ribo	Ara-6	GLYCEROLMETAB-PWY	0.14659084679699197	random	96	glycerol degradation V
ribo	Ara-6	GLYCLEAV-PWY	0.3133926934031379	random	96	glycine cleavage
ribo	Ara-6	GLYCOCAT-PWY	1.152289661313191	random	96	glycogen degradation I
ribo	Ara-6	GLYCOGENSYNTH-PWY	1.502838881683331	random	96	glycogen biosynthesis I (from ADP-D-Glucose)
ribo	Ara-6	GLYCOL-GLYOXDEG-PWY	0.22531107118354265	random	96	superpathway of glycol metabolism and degradation
ribo	Ara-6	GLYCOLATEMET-PWY	0.23856596370262378	random	96	glycolate and glyoxylate degradation I
ribo	Ara-6	GLYCOLYSIS	0.896555157853529	random	96	glycolysis I (from glucose-6P)
ribo	Ara-6	GLYCOLYSIS-E-D	0.8284109420808149	random	96	superpathway of glycolysis and Entner-Doudoroff
ribo	Ara-6	GLYCOLYSIS-TCA-GLYOX-BYPASS	0.9066753511181628	random	96	superpathway of glycolysis, pyruvate dehydrogenase, TCA, and glyoxylate bypass
ribo	Ara-6	GLYOXDEG-PWY	0.1818234982268926	random	96	glycolate and glyoxylate degradation II
ribo	Ara-6	GLYOXYLATE-BYPASS	0.3304032648003287	random	96	glyoxylate cycle
ribo	Ara-6	GLYSYN-PWY	0.03352968338943237	random	96	glycine biosynthesis I
ribo	Ara-6	HCAMHPDEG-PWY	0.2722775854949209	random	96	3-phenylpropanoate and 3-(3-hydroxyphenyl)propanoate degradation to 2-oxopent-4-enoate
ribo	Ara-6	HEME-BIOSYNTHESIS-II	0.26240360942374036	random	96	heme biosynthesis from uroporphyrinogen-III I (aerobic)
ribo	Ara-6	HEMESYN2-PWY	0.2662340421879567	random	96	heme biosynthesis from uroporphyrinogen-III II (anaerobic)
ribo	Ara-6	HEXITOLDEGSUPER-PWY	0.9006290854234467	random	96	superpathway of hexitol degradation (bacteria)
ribo	Ara-6	HISTSYN-PWY	0.706371659800453	random	96	histidine biosynthesis
ribo	Ara-6	HOMOSER-METSYN-PWY	1.6867814963575285	random	96	methionine biosynthesis I
ribo	Ara-6	HOMOSER-THRESYN-PWY	0.08479028652352757	random	96	threonine biosynthesis from homoserine
ribo	Ara-6	HOMOSERSYN-PWY	0.3947478127497949	random	96	homoserine biosynthesis
ribo	Ara-6	IDNCAT-PWY	0.4754048403681008	random	96	L-idonate degradation
ribo	Ara-6	ILEUSYN-PWY	0.27334195946408557	random	96	isoleucine biosynthesis I (from threonine)
ribo	Ara-6	KDO-LIPASYN-PWY	0.19442310658716336	random	96	(KDO)<sub>2</sub>-lipid A biosynthesis I
ribo	Ara-6	KDO-NAGLIPASYN-PWY	0.7943787433644779	random	96	superpathway of (KDO)<SUB>2</SUB>-lipid A biosynthesis
ribo	Ara-6	KDOSYN-PWY	0.09643517695381063	random	96	KDO transfer to lipid IV<sub>A</sub> I
ribo	Ara-6	KETOGLUCONMET-PWY	0.31677243324697807	random	96	ketogluconate metabolism
ribo	Ara-6	LCYSDEG-PWY	2.2148558066005988	random	96	L-cysteine degradation II
ribo	Ara-6	LEUSYN-PWY	0.2935095410070724	random	96	leucine biosynthesis
ribo	Ara-6	LIPA-CORESYN-PWY	0.3561247821320001	random	96	Lipid A-core biosynthesis
ribo	Ara-6	LPSSYN-PWY	0.7280919292014069	random	96	superpathway of lipopolysaccharide biosynthesis
ribo	Ara-6	LYXMET-PWY	1.5842513130664366	random	96	L-lyxose degradation
ribo	Ara-6	MALATE-ASPARTATE-SHUTTLE-PWY	0.36674687163742314	random	96	aspartate degradation II
ribo	Ara-6	MANNCAT-PWY	2.9268814113759225	random	96	D-mannose degradation
ribo	Ara-6	MANNIDEG-PWY	0.05647103888495526	random	96	mannitol degradation I
ribo	Ara-6	MENAQUINONESYN-PWY	0.5722348144805851	random	96	menaquinol-8 biosynthesis
ribo	Ara-6	MET-SAM-PWY	1.3115204019973665	random	96	superpathway of <i>S</i>-adenosyl-L-methionine biosynthesis
ribo	Ara-6	METHGLYUT-PWY	1.0918384637383296	random	96	superpathway of methylglyoxal degradation
ribo	Ara-6	METSYN-PWY	1.3552507419884963	random	96	homoserine and methionine biosynthesis
ribo	Ara-6	NADPHOS-DEPHOS-PWY	0.16815853926101326	random	96	NAD phosphorylation and dephosphorylation I
ribo	Ara-6	NAGLIPASYN-PWY	1.2354875631495381	random	96	lipid IV<sub>A</sub> biosynthesis
ribo	Ara-6	NONMEVIPP-PWY	0.3320521791450032	random	96	methylerythritol phosphate pathway
ribo	Ara-6	NONOXIPENT-PWY	1.364787235192424	random	96	pentose phosphate pathway (non-oxidative branch)
ribo	Ara-6	OANTIGEN-PWY-1	0.9872842909696379	random	96	<i>O</i>-antigen building blocks biosynthesis (<i>E. coli</i>)
ribo	Ara-6	ORNARGDEG-PWY	0.9151825504914687	random	96	superpathway of arginine and ornithine degradation
ribo	Ara-6	ORNDEG-PWY	0.18303162431743777	random	96	superpathway of ornithine degradation
ribo	Ara-6	OXIDATIVEPENT-PWY	0.15636056090574382	random	96	pentose phosphate pathway (oxidative branch) I
ribo	Ara-6	P2-PWY	0.8753156150824095	random	96	citrate lyase activation
ribo	Ara-6	P4-PWY	0.934788554078535	random	96	superpathway of lysine, threonine and methionine biosynthesis I
ribo	Ara-6	PANTO-PWY	0.24353652034281437	random	96	phosphopantothenate biosynthesis I
ribo	Ara-6	PANTOSYN-PWY	0.36609531819706775	random	96	pantothenate and coenzyme A biosynthesis I
ribo	Ara-6	PENTOSE-P-PWY	1.083199361944812	random	96	pentose phosphate pathway
ribo	Ara-6	PEPTIDOGLYCANSYN-PWY	0.4296608929972574	random	96	peptidoglycan biosynthesis I (<I>meso</I>-diaminopimelate containing)
ribo	Ara-6	PHESYN	0.05041265047385161	random	96	phenylalanine biosynthesis I
ribo	Ara-6	PHOSLIPSYN-PWY	1.3014403589884844	random	96	phospholipid biosynthesis I
ribo	Ara-6	PLPSAL-PWY	0.3816125177739599	random	96	pyridoxal 5'-phosphate salvage I
ribo	Ara-6	POLYAMSYN-PWY	1.2981370987734535	random	96	superpathway of polyamine biosynthesis I
ribo	Ara-6	POLYISOPRENSYN-PWY	0.34089831926213365	random	96	polyisoprenoid biosynthesis (<i>E. coli</i>)
ribo	Ara-6	PPGPPMET-PWY	0.10985621206985062	random	96	ppGpp biosynthesis
ribo	Ara-6	PROSYN-PWY	0.25208803883200076	random	96	proline biosynthesis I
ribo	Ara-6	PRPP-PWY	1.05369237876725	random	96	superpathway of histidine, purine, and pyrimidine biosynthesis
ribo	Ara-6	PUTDEG-PWY	0.1982809772438058	random	96	putrescine degradation I
ribo	Ara-6	PWY-1269	0.15517182737096907	random	96	CMP-KDO biosynthesis I
ribo	Ara-6	PWY-1801	0.33574249131974115	random	96	formaldehyde oxidation II (glutathione-dependent)
ribo	Ara-6	PWY-2161	0.22858483042406355	random	96	folate polyglutamylation
ribo	Ara-6	PWY-40	2.1836537352948318	random	96	putrescine biosynthesis I
ribo	Ara-6	PWY-4121	0.3108309742525132	random	96	glutathionylspermidine biosynthesis
ribo	Ara-6	PWY-4261	0.05027160816794996	random	96	glycerol degradation I
ribo	Ara-6	PWY-4381	0.08451325628355205	random	96	fatty acid biosynthesis initiation I
ribo	Ara-6	PWY-46	0.15169179855508036	random	96	putrescine biosynthesis III
ribo	Ara-6	PWY-4621	0.33180472882279866	random	96	arsenate detoxification II (glutaredoxin)
ribo	Ara-6	PWY-5084	0.5306105937783697	random	96	2-oxoglutarate decarboxylation to succinyl-CoA
ribo	Ara-6	PWY-5123	0.43141502413363986	random	96	<i>trans, trans</i>-farnesyl diphosphate biosynthesis
ribo	Ara-6	PWY-5148	0.23420010680790496	random	96	acyl-CoA hydrolysis
ribo	Ara-6	PWY-5162	0.523860750185194	random	96	2-oxopentenoate degradation
ribo	Ara-6	PWY-5188	0.45153627220390175	random	96	tetrapyrrole biosynthesis I (from glutamate)
ribo	Ara-6	PWY-5194	0.26129025072298867	random	96	siroheme biosynthesis
ribo	Ara-6	PWY-5340	0.14036530803858713	random	96	sulfate activation for sulfonation
ribo	Ara-6	PWY-5350	0.8125195017419199	random	96	thiosulfate disproportionation III (rhodanese)
ribo	Ara-6	PWY-5386	1.772091508749518	random	96	methylglyoxal degradation I
ribo	Ara-6	PWY-5436	0.5658565014134055	random	96	threonine degradation IV
ribo	Ara-6	PWY-5437	0.2640052044570498	random	96	threonine degradation I
ribo	Ara-6	PWY-5453	0.15045152210708052	random	96	methylglyoxal degradation III
ribo	Ara-6	PWY-5480	0.42414023883411023	random	96	pyruvate fermentation to ethanol I
ribo	Ara-6	PWY-5484	0.9363939050729672	random	96	glycolysis II (from fructose-6P)
ribo	Ara-6	PWY-5485	0.23093395109214923	random	96	pyruvate fermentation to acetate IV
ribo	Ara-6	PWY-5659	1.466507209898848	random	96	GDP-mannose biosynthesis
ribo	Ara-6	PWY-5667	0.19172143017560073	random	96	CDP-diacylglycerol biosynthesis I
ribo	Ara-6	PWY-5668	2.4744154074589786	random	96	cardiolipin biosynthesis I
ribo	Ara-6	PWY-5669	0.2176053055455553	random	96	phosphatidylethanolamine biosynthesis I
ribo	Ara-6	PWY-5686	0.4222804613614245	random	96	UMP biosynthesis
ribo	Ara-6	PWY-5698	0.06735954940040631	random	96	allantoin degradation to ureidoglycolate II (ammonia producing)
ribo	Ara-6	PWY-5705	0.5158512010535247	random	96	allantoin degradation to glyoxylate III
ribo	Ara-6	PWY-5755	0.2593612209467056	random	96	4-hydroxybenzoate biosynthesis II (bacteria and fungi)
ribo	Ara-6	PWY-5783	0.06676032922775389	random	96	octaprenyl diphosphate biosynthesis
ribo	Ara-6	PWY-5785	0.13507260890148182	random	96	di-<i>trans</i>,poly-<i>cis</i>-undecaprenyl phosphate biosynthesis
ribo	Ara-6	PWY-5837	1.205851371209728	random	96	1,4-dihydroxy-2-naphthoate biosynthesis I
ribo	Ara-6	PWY-5838	1.3967982077093632	random	96	superpathway of menaquinol-8 biosynthesis I
ribo	Ara-6	PWY-5852	3	random	96	demethylmenaquinol-8 biosynthesis I
ribo	Ara-6	PWY-5901	2.123292260939553	random	96	2,3-dihydroxybenzoate biosynthesis
ribo	Ara-6	PWY-5964	0.5470190072235696	random	96	guanylyl molybdenum cofactor biosynthesis
ribo	Ara-6	PWY-5965	0.27062214207150265	random	96	fatty acid biosynthesis initiation III
ribo	Ara-6	PWY-5966	0.27985238773214927	random	96	fatty acid biosynthesis initiation II
ribo	Ara-6	PWY-5971	0.2679195817805657	random	96	palmitate biosynthesis II (bacteria and plants)
ribo	Ara-6	PWY-5973	0.2537510637737048	random	96	<i>cis</i>-vaccenate biosynthesis
ribo	Ara-6	PWY-5989	0.22608688553524486	random	96	stearate biosynthesis II (bacteria and plants)
ribo	Ara-6	PWY-6012	0.19458718364188676	random	96	acyl carrier protein metabolism I
ribo	Ara-6	PWY-6019	0.081231751293652	random	96	pseudouridine degradation
ribo	Ara-6	PWY-6028	0.05864720331073211	random	96	acetoin degradation
ribo	Ara-6	PWY-6121	1.3554398202921685	random	96	5-aminoimidazole ribonucleotide biosynthesis I
ribo	Ara-6	PWY-6122	1.3481333667682673	random	96	5-aminoimidazole ribonucleotide biosynthesis II
ribo	Ara-6	PWY-6123	0.4130886249878324	random	96	inosine-5'-phosphate biosynthesis I
ribo	Ara-6	PWY-6125	1.5024036661054632	random	96	superpathway of guanosine nucleotides <i>de novo</i> biosynthesis II
ribo	Ara-6	PWY-6126	1.6408207259683227	random	96	superpathway of adenosine nucleotides <i>de novo</i> biosynthesis II
ribo	Ara-6	PWY-6147	0.22693447965154837	random	96	6-hydroxymethyl-dihydropterin diphosphate biosynthesis I
ribo	Ara-6	PWY-6151	1.6188527368352663	random	96	<i>S</i>-adenosyl-L-methionine cycle I
ribo	Ara-6	PWY-6153	0.5897463182678973	random	96	autoinducer AI-2 biosynthesis I
ribo	Ara-6	PWY-6163	0.17562007559139023	random	96	chorismate biosynthesis from 3-dehydroquinate
ribo	Ara-6	PWY-6164	0.7022539976873667	random	96	3-dehydroquinate biosynthesis I
ribo	Ara-6	PWY-6268	6.490495178474964e-4	random	96	adenosylcobalamin salvage from cobalamin
ribo	Ara-6	PWY-6277	1.2378601953689623	random	96	superpathway of 5-aminoimidazole ribonucleotide biosynthesis
ribo	Ara-6	PWY-6282	0.13914387527969996	random	96	palmitoleate biosynthesis I
ribo	Ara-6	PWY-6284	0.16192563969029464	random	96	superpathway of unsaturated fatty acids biosynthesis (<i>E. coli</i>)
ribo	Ara-6	PWY-6387	0.46055734702876333	random	96	UDP-<i>N</i>-acetylmuramoyl-pentapeptide biosynthesis I (<i>meso</i>-DAP-containing)
ribo	Ara-6	PWY-6476	0.07854389098666607	random	96	cytidylyl molybdenum cofactor biosynthesis
ribo	Ara-6	PWY-6519	0.1764193737998583	random	96	8-amino-7-oxononanoate biosynthesis I
ribo	Ara-6	PWY-6535	0.3477220274095496	random	96	4-aminobutyrate degradation
ribo	Ara-6	PWY-6537	0.255287664807706	random	96	4-aminobutyrate degradation II
ribo	Ara-6	PWY-6543	0.22370033078580626	random	96	4-aminobenzoate biosynthesis
ribo	Ara-6	PWY-6556	0.1119688874185034	random	96	pyrimidine ribonucleosides salvage II
ribo	Ara-6	PWY-6579	0.27612495330615633	random	96	superpathway of guanine and guanosine salvage
ribo	Ara-6	PWY-66	0.04620085186392401	random	96	GDP-L-fucose biosynthesis I (from GDP-D-mannose)
ribo	Ara-6	PWY-6605	2.121320842606108	random	96	adenine and adenosine salvage II
ribo	Ara-6	PWY-6608	0.3743771849162889	random	96	guanosine nucleotides degradation III
ribo	Ara-6	PWY-6609	0.3332800200922311	random	96	adenine and adenosine salvage III
ribo	Ara-6	PWY-6611	0.2680720321448833	random	96	adenine and adenosine salvage V
ribo	Ara-6	PWY-6612	1.7888558240636991	random	96	superpathway of tetrahydrofolate biosynthesis
ribo	Ara-6	PWY-6614	3.081880688009261	random	96	tetrahydrofolate biosynthesis
ribo	Ara-6	PWY-6617	0.17566583533339047	random	96	adenosine nucleotides degradation III
ribo	Ara-6	PWY-6618	0.0032035604513661795	random	96	guanine and guanosine salvage III
ribo	Ara-6	PWY-6620	0.3381750336108621	random	96	guanine and guanosine salvage
ribo	Ara-6	PWY-6628	0.35677821930671005	random	96	superpathway of phenylalanine biosynthesis
ribo	Ara-6	PWY-6629	0.32587654105014885	random	96	superpathway of tryptophan biosynthesis
ribo	Ara-6	PWY-6690	0.2722775854949209	random	96	cinnamate and 3-hydroxycinnamate degradation to 2-oxopent-4-enoate
ribo	Ara-6	PWY-6700	0.6618747098297499	random	96	queuosine biosynthesis
ribo	Ara-6	PWY-6703	0.20405018941628117	random	96	preQ<sub>0</sub> biosynthesis
ribo	Ara-6	PWY-6708	0.6332808994038057	random	96	ubiquinol-8 biosynthesis (prokaryotic)
ribo	Ara-6	PWY-6772	0.4892412912325525	random	96	hydrogen production V
ribo	Ara-6	PWY-6823	1.181425176610377	random	96	molybdenum cofactor biosynthesis
ribo	Ara-6	PWY-6890	0.8141691646022877	random	96	4-amino-2-methyl-5-diphosphomethylpyrimidine biosynthesis
ribo	Ara-6	PWY-6892	0.23757265598265612	random	96	thiazole biosynthesis I (E. coli)
ribo	Ara-6	PWY-6894	0.44509038157904635	random	96	thiamin diphosphate biosynthesis I (E. coli)
ribo	Ara-6	PWY-6952	0.05954426658016044	random	96	glycerophosphodiester degradation
ribo	Ara-6	PWY-6961	1.4421424895242683	random	96	L-ascorbate degradation II (bacterial, aerobic)
ribo	Ara-6	PWY-7176	0.13909593828961203	random	96	UTP and CTP <i>de novo</i> biosynthesis
ribo	Ara-6	PWY-7179	0.37461250708114596	random	96	purine deoxyribonucleosides degradation
ribo	Ara-6	PWY-7180	0.4208974772018066	random	96	2'-deoxy-&alpha;-D-ribose 1-phosphate degradation
ribo	Ara-6	PWY-7181	0.2270989793406753	random	96	pyrimidine deoxyribonucleosides degradation
ribo	Ara-6	PWY-7184	1.5050497942505159	random	96	pyrimidine deoxyribonucleotides <i>de novo</i> biosynthesis I
ribo	Ara-6	PWY-7187	0.1439797355810945	random	96	pyrimidine deoxyribonucleotides <i>de novo</i> biosynthesis II
ribo	Ara-6	PWY-7219	0.5218590308953094	random	96	adenosine ribonucleotides <i>de novo</i> biosynthesis
ribo	Ara-6	PWY-7220	2.123030736882389	random	96	adenosine deoxyribonucleotides <i>de novo</i> biosynthesis II
ribo	Ara-6	PWY-7221	0.08469971727752232	random	96	guanosine ribonucleotides <i>de novo</i> biosynthesis
ribo	Ara-6	PWY-7222	2.123030736882389	random	96	guanosine deoxyribonucleotides <i>de novo</i> biosynthesis II
ribo	Ara-6	PWY-7242	0.5872671552566024	random	96	D-fructuronate degradation
ribo	Ara-6	PWY-7247	0.10892333653374751	random	96	&beta;-D-glucuronide and D-glucuronate degradation
ribo	Ara-6	PWY-7315	1.6253142155087317	random	96	dTDP-<i>N</i>-acetylthomosamine biosynthesis
ribo	Ara-6	PWY-7335	0.11604680980386115	random	96	UDP-<i>N</i>-acetyl-&alpha;-D-mannosaminouronate biosynthesis
ribo	Ara-6	PWY-7343	2.1215442148998434	random	96	UDP-glucose biosynthesis
ribo	Ara-6	PWY-7344	0.028472916504539134	random	96	UDP-D-galactose biosynthesis
ribo	Ara-6	PWY-7346	0.3774107239298119	random	96	UDP-&alpha;-D-glucuronate biosynthesis (from UDP-glucose)
ribo	Ara-6	PWY-7446	0.19775815839472455	random	96	sulfoglycolysis
ribo	Ara-6	PWY-901	0.32252274494844746	random	96	methylglyoxal degradation II
ribo	Ara-6	PWY0-1021	0.19117255490513463	random	96	alanine biosynthesis III
ribo	Ara-6	PWY0-1061	1.0070116201456651	random	96	superpathway of alanine biosynthesis
ribo	Ara-6	PWY0-1182	0.8983948688698582	random	96	trehalose degradation II (trehalase)
ribo	Ara-6	PWY0-1221	0.1822518414718802	random	96	putrescine degradation II
ribo	Ara-6	PWY0-1241	0.3818583644902589	random	96	ADP-L-<i>glycero</i>-&beta;-D-<i>manno</i>-heptose biosynthesis
ribo	Ara-6	PWY0-1261	1.078941164575039	random	96	anhydromuropeptides recycling
ribo	Ara-6	PWY0-1264	0.19777280936278363	random	96	biotin-carboxyl carrier protein assembly
ribo	Ara-6	PWY0-1275	0.9170530668621766	random	96	lipoate biosynthesis and incorporation II
ribo	Ara-6	PWY0-1277	0.38632332225878213	random	96	3-phenylpropionate and 3-(3-hydroxyphenyl)propionate degradation
ribo	Ara-6	PWY0-1280	0.2105184444192725	random	96	ethylene glycol degradation
ribo	Ara-6	PWY0-1295	0.2747724956920793	random	96	pyrimidine ribonucleosides degradation
ribo	Ara-6	PWY0-1296	0.34527046830853003	random	96	purine ribonucleosides degradation
ribo	Ara-6	PWY0-1297	0.3951133979705831	random	96	superpathway of purine deoxyribonucleosides degradation
ribo	Ara-6	PWY0-1298	0.3381779359541525	random	96	superpathway of pyrimidine deoxyribonucleosides degradation
ribo	Ara-6	PWY0-1299	3	random	96	arginine dependent acid resistance
ribo	Ara-6	PWY0-1300	0.03554010976537895	random	96	2-<I>O</I>-&alpha;-mannosyl-D-glycerate degradation
ribo	Ara-6	PWY0-1301	0.37299155583775345	random	96	melibiose degradation
ribo	Ara-6	PWY0-1303	0.41064087727795145	random	96	aminopropylcadaverine biosynthesis
ribo	Ara-6	PWY0-1305	0.08117641887079824	random	96	glutamate dependent acid resistance
ribo	Ara-6	PWY0-1306	0.1849382653335551	random	96	L-galactonate degradation
ribo	Ara-6	PWY0-1309	0.1636673914183079	random	96	chitobiose degradation
ribo	Ara-6	PWY0-1312	0.23093395109214923	random	96	acetate formation from acetyl-CoA I
ribo	Ara-6	PWY0-1313	0.2089033708653289	random	96	acetate conversion to acetyl-CoA
ribo	Ara-6	PWY0-1314	0.13246267636602463	random	96	fructose degradation
ribo	Ara-6	PWY0-1315	0.2948250950949138	random	96	L-lactaldehyde degradation (anaerobic)
ribo	Ara-6	PWY0-1317	0.17570270440837096	random	96	L-lactaldehyde degradation (aerobic)
ribo	Ara-6	PWY0-1319	0.19172143017560073	random	96	CDP-diacylglycerol biosynthesis II
ribo	Ara-6	PWY0-1324	0.16141433193298727	random	96	<i>N</i>-acetylneuraminate and <i>N</i>-acetylmannosamine degradation
ribo	Ara-6	PWY0-1325	0.3442499585002327	random	96	superpathway of asparagine biosynthesis
ribo	Ara-6	PWY0-1329	3	random	96	succinate to cytochrome <i>bo</i> oxidase electron transfer
ribo	Ara-6	PWY0-1336	0.16726468449140325	random	96	NADH to fumarate electron transfer
ribo	Ara-6	PWY0-1337	0.28641454631450136	random	96	oleate &beta;-oxidation
ribo	Ara-6	PWY0-1338	2.4520020124228203	random	96	polymyxin resistance
ribo	Ara-6	PWY0-1347	0.16079425902927713	random	96	NADH to trimethylamine <i>N</i>-oxide electron transfer
ribo	Ara-6	PWY0-1348	0.45932119535283994	random	96	NADH to dimethyl sulfoxide electron transfer
ribo	Ara-6	PWY0-1353	3	random	96	succinate to cytochrome <i>bd</i> oxidase electron transfer
ribo	Ara-6	PWY0-1355	0.16079425902927713	random	96	formate to trimethylamine <i>N</i>-oxide electron transfer
ribo	Ara-6	PWY0-1356	0.45932119535283994	random	96	formate to dimethyl sulfoxide electron transfer
ribo	Ara-6	PWY0-1415	0.2321025737384685	random	96	superpathway of heme biosynthesis from uroporphyrinogen-III
ribo	Ara-6	PWY0-1433	0.17000326928427173	random	96	tetrahydromonapterin biosynthesis
ribo	Ara-6	PWY0-1465	0.19583526463262532	random	96	D-malate degradation
ribo	Ara-6	PWY0-1466	1.2568053392394756	random	96	trehalose degradation VI (periplasmic)
ribo	Ara-6	PWY0-1471	1.3934841263845494	random	96	uracil degradation III
ribo	Ara-6	PWY0-1477	0.044884033884964133	random	96	ethanolamine utilization
ribo	Ara-6	PWY0-1479	0.9547438800684354	random	96	tRNA processing
ribo	Ara-6	PWY0-1507	0.050505433982398575	random	96	biotin biosynthesis from 8-amino-7-oxononanoate I
ribo	Ara-6	PWY0-1517	0.881029004211844	random	96	sedoheptulose bisphosphate bypass
ribo	Ara-6	PWY0-1527	0.11672933190531584	random	96	curcumin degradation
ribo	Ara-6	PWY0-1534	0.36008463297790966	random	96	hydrogen sulfide biosynthesis I
ribo	Ara-6	PWY0-1535	0.10284518699345255	random	96	D-serine degradation
ribo	Ara-6	PWY0-1544	0.009630443474543797	random	96	proline to cytochrome <i>bo</i> oxidase electron transfer
ribo	Ara-6	PWY0-1545	2.45221493227619	random	96	cardiolipin biosynthesis III
ribo	Ara-6	PWY0-162	0.3540194232637067	random	96	superpathway of pyrimidine ribonucleotides <i>de novo</i> biosynthesis
ribo	Ara-6	PWY0-163	0.716963714834855	random	96	salvage pathways of pyrimidine ribonucleotides
ribo	Ara-6	PWY0-166	1.6680144986600445	random	96	superpathway of pyrimidine deoxyribonucleotides <i>de novo</i> biosynthesis (E. coli)
ribo	Ara-6	PWY0-181	0.2881769255328936	random	96	salvage pathways of pyrimidine deoxyribonucleotides
ribo	Ara-6	PWY0-301	1.6055595002504495	random	96	L-ascorbate degradation I (bacterial, anaerobic)
ribo	Ara-6	PWY0-381	0.04889433615316158	random	96	glycerol and glycerophosphodiester degradation
ribo	Ara-6	PWY0-41	0.1572934523124122	random	96	allantoin degradation IV (anaerobic)
ribo	Ara-6	PWY0-42	0.3632300753954267	random	96	2-methylcitrate cycle I
ribo	Ara-6	PWY0-43	0.6259301966390531	random	96	conversion of succinate to propionate
ribo	Ara-6	PWY0-44	0.1400456623110249	random	96	D-allose degradation
ribo	Ara-6	PWY0-461	0.35105815782813826	random	96	lysine degradation I
ribo	Ara-6	PWY0-501	0.9292965420154262	random	96	lipoate biosynthesis and incorporation I
ribo	Ara-6	PWY0-521	0.4868380086299211	random	96	fructoselysine and psicoselysine degradation
ribo	Ara-6	PWY0-522	0.27997447968354783	random	96	lipoate salvage I
ribo	Ara-6	PWY0-541	0.015125492187812992	random	96	cyclopropane fatty acid (CFA) biosynthesis
ribo	Ara-6	PWY0-661	0.039036623645839826	random	96	PRPP biosynthesis II
ribo	Ara-6	PWY0-662	0.396569737935331	random	96	PRPP biosynthesis I
ribo	Ara-6	PWY0-781	0.9389172517828608	random	96	aspartate superpathway
ribo	Ara-6	PWY0-823	2.1836537352948318	random	96	arginine degradation III (arginine decarboxylase/agmatinase pathway)
ribo	Ara-6	PWY0-845	0.32450245903102914	random	96	superpathway of pyridoxal 5'-phosphate biosynthesis and salvage
ribo	Ara-6	PWY0-862	0.06855786084288475	random	96	<i>cis</i>-dodecenoyl biosynthesis
ribo	Ara-6	PWY0-881	0.1766449527033999	random	96	superpathway of fatty acid biosynthesis I (E. coli)
ribo	Ara-6	PWY0-901	0.402170427395883	random	96	selenocysteine biosynthesis I (bacteria)
ribo	Ara-6	PWY0-981	0.30983599027636605	random	96	taurine degradation IV
ribo	Ara-6	PWY3O-4106	0.12407941319373551	random	96	NAD salvage pathway III
ribo	Ara-6	PWYCQD-2	1.6266829195001693	random	96	dTDP-<i>N</i>-acetylviosamine biosynthesis
ribo	Ara-6	PWYCQD-3	0.7133852713746782	random	96	N-acetyl-galactosamine degradation
ribo	Ara-6	PWYCQD-4	0.8722659053595738	random	96	galactosamine degradation
ribo	Ara-6	PYRIDNUCSAL-PWY	0.214516781156702	random	96	NAD salvage pathway I
ribo	Ara-6	PYRIDNUCSYN-PWY	0.9594331063115399	random	96	NAD biosynthesis I (from aspartate)
ribo	Ara-6	PYRIDOXSYN-PWY	0.23353089215244974	random	96	pyridoxal 5'-phosphate biosynthesis I
ribo	Ara-6	PYRUVDEHYD-PWY	0.3133926934031379	random	96	pyruvate decarboxylation to acetyl CoA
ribo	Ara-6	PYRUVOX-PWY	1.2828803941784253	random	96	pyruvate oxidation pathway
ribo	Ara-6	RHAMCAT-PWY	0.2760582244493984	random	96	L-rhamnose degradation I
ribo	Ara-6	RIBOKIN-PWY	0.06412081169321401	random	96	ribose degradation
ribo	Ara-6	RIBOSYN2-PWY	0.26554678222104594	random	96	flavin biosynthesis I (bacteria and plants)
ribo	Ara-6	SALVADEHYPOX-PWY	0.32727257727068176	random	96	adenosine nucleotides degradation II
ribo	Ara-6	SALVPURINE2-PWY	0.29898888789860956	random	96	xanthine and xanthosine salvage
ribo	Ara-6	SAM-PWY	0.8872064553501893	random	96	S-adenosyl-L-methionine biosynthesis
ribo	Ara-6	SER-GLYSYN-PWY	0.31835913538187394	random	96	superpathway of serine and glycine biosynthesis I
ribo	Ara-6	SERDEG-PWY	0.5447559340929907	random	96	L-serine degradation
ribo	Ara-6	SERSYN-PWY	0.3670994037297354	random	96	serine biosynthesis
ribo	Ara-6	SO4ASSIM-PWY	0.14829313612833667	random	96	sulfate reduction I (assimilatory)
ribo	Ara-6	SORBDEG-PWY	0.9984676484924476	random	96	D-sorbitol degradation II
ribo	Ara-6	SULFATE-CYS-PWY	0.2512836072512278	random	96	superpathway of sulfate assimilation and cysteine biosynthesis
ribo	Ara-6	TCA	1.0319797172997853	random	96	TCA cycle I (prokaryotic)
ribo	Ara-6	TCA-GLYOX-BYPASS	0.9490151041548032	random	96	superpathway of glyoxylate bypass and TCA
ribo	Ara-6	THIOREDOX-PWY	0.23673060511566288	random	96	thioredoxin pathway
ribo	Ara-6	THISYN-PWY	0.43870046944680424	random	96	superpathway of thiamin diphosphate biosynthesis I
ribo	Ara-6	THRDLCTCAT-PWY	0.7430078827948793	random	96	threonine degradation III (to methylglyoxal)
ribo	Ara-6	THREOCAT-PWY	0.4339077059537721	random	96	superpathway of threonine metabolism
ribo	Ara-6	THREONINE-DEG2-PWY	0.7458422908859891	random	96	threonine degradation II
ribo	Ara-6	THRESYN-PWY	0.3492990932972867	random	96	threonine biosynthesis
ribo	Ara-6	TREDEGLOW-PWY	0.14155413730148853	random	96	trehalose degradation I (low osmolarity)
ribo	Ara-6	TRESYN-PWY	2.1291412995243184	random	96	trehalose biosynthesis I
ribo	Ara-6	TRNA-CHARGING-PWY	0.20352299984177966	random	96	tRNA charging
ribo	Ara-6	TRPSYN-PWY	0.20000347946936536	random	96	tryptophan biosynthesis
ribo	Ara-6	TRYPDEG-PWY	0.05770055761808517	random	96	tryptophan degradation II (via pyruvate)
ribo	Ara-6	TYRSYN	0.2914451182182219	random	96	tyrosine biosynthesis I
ribo	Ara-6	UBISYN-PWY	0.5727200681735458	random	96	superpathway of ubiquinol-8 biosynthesis (prokaryotic)
ribo	Ara-6	UDPNAGSYN-PWY	0.1633565057718371	random	96	UDP-<i>N</i>-acetyl-D-glucosamine biosynthesis I
ribo	Ara-6	VALSYN-PWY	0.41137414187382954	random	96	valine biosynthesis
ribo	Ara-6	XYLCAT-PWY	1.1626221145406401	random	96	xylose degradation I
ribo	Ara+1	1CMET2-PWY	0.5012241516452894	random	96	formylTHF biosynthesis
ribo	Ara+1	2PHENDEG-PWY	2.121822962756033	random	96	phenylethylamine degradation I
ribo	Ara+1	3-HYDROXYPHENYLACETATE-DEGRADATION-PWY	0.652665119849106	random	96	4-hydroxyphenylacetate degradation
ribo	Ara+1	4AMINOBUTMETAB-PWY	0.9707666002602456	random	96	superpathway of 4-aminobutyrate degradation
ribo	Ara+1	ACETATEUTIL-PWY	0.7263285933594159	random	96	superpathway of acetate utilization and formation
ribo	Ara+1	ACETOACETATE-DEG-PWY	1.864872590569678	random	96	acetoacetate degradation (to acetyl CoA)
ribo	Ara+1	ALADEG-PWY	0.21434425062772713	random	96	alanine degradation I
ribo	Ara+1	ALANINE-SYN2-PWY	0.12933720942850774	random	96	alanine biosynthesis II
ribo	Ara+1	ALANINE-VALINESYN-PWY	0.18319063554386905	random	96	alanine biosynthesis I
ribo	Ara+1	ALL-CHORISMATE-PWY	1.3324100292532461	random	96	superpathway of chorismate metabolism
ribo	Ara+1	AMMASSIM-PWY	0.23977360108925516	random	96	ammonia assimilation cycle III
ribo	Ara+1	ANARESP1-PWY	1.5551007887012431	random	96	respiration (anaerobic)
ribo	Ara+1	ARABCAT-PWY	2.4943735833527265	random	96	L-arabinose degradation I
ribo	Ara+1	ARG+POLYAMINE-SYN	0.8331487114788723	random	96	superpathway of arginine and polyamine biosynthesis
ribo	Ara+1	ARGDEG-PWY	1.6659714748704801	random	96	superpathway of arginine, putrescine, and 4-aminobutyrate degradation
ribo	Ara+1	ARGSYN-PWY	0.37137442191970815	random	96	arginine biosynthesis I (via L-ornithine)
ribo	Ara+1	ARO-PWY	0.5023276526120317	random	96	chorismate biosynthesis I
ribo	Ara+1	ASPARAGINE-BIOSYNTHESIS	0.13229127411947847	random	96	asparagine biosynthesis I
ribo	Ara+1	ASPARAGINE-DEG1-PWY	1.4882340645375012	random	96	asparagine degradation I
ribo	Ara+1	ASPARAGINESYN-PWY	0.2648521261976454	random	96	asparagine biosynthesis II
ribo	Ara+1	ASPARTATESYN-PWY	0.6162904859903877	random	96	aspartate biosynthesis
ribo	Ara+1	ASPASN-PWY	1.7076885871495637	random	96	superpathway of aspartate and asparagine biosynthesis; interconversion of aspartate and asparagine
ribo	Ara+1	AST-PWY	0.6539856502182525	random	96	arginine degradation II (AST pathway)
ribo	Ara+1	BETSYN-PWY	0.2938223511093126	random	96	glycine betaine biosynthesis I (Gram-negative bacteria)
ribo	Ara+1	BGALACT-PWY	0.6842836274680425	random	96	lactose degradation III
ribo	Ara+1	BIOTIN-BIOSYNTHESIS-PWY	0.7636981374372186	random	96	biotin biosynthesis I
ribo	Ara+1	BRANCHED-CHAIN-AA-SYN-PWY	0.5114922976866395	random	96	superpathway of leucine, valine, and isoleucine biosynthesis
ribo	Ara+1	BSUBPOLYAMSYN-PWY	0.15784259241049667	random	96	spermidine biosynthesis I
ribo	Ara+1	COA-PWY	0.3748073603429164	random	96	coenzyme A biosynthesis
ribo	Ara+1	COBALSYN-PWY	0.8202510820291375	random	96	adenosylcobalamin salvage from cobinamide I
ribo	Ara+1	COLANSYN-PWY	0.6804673670606961	random	96	colanic acid building blocks biosynthesis
ribo	Ara+1	COMPLETE-ARO-PWY	0.510307610274414	random	96	superpathway of phenylalanine, tyrosine, and tryptophan biosynthesis
ribo	Ara+1	CYANCAT-PWY	2.145419519470083	random	96	cyanate degradation
ribo	Ara+1	CYSTSYN-PWY	3.272356584902462	random	96	cysteine biosynthesis I
ribo	Ara+1	DAPLYSINESYN-PWY	1.4361641460100623	random	96	lysine biosynthesis I
ribo	Ara+1	DARABCAT-PWY	0.1717752453944762	random	96	D-arabinose degradation II
ribo	Ara+1	DENOVOPURINE2-PWY	1.9755865835849715	random	96	superpathway of purine nucleotides <i>de novo</i> biosynthesis II
ribo	Ara+1	DETOX1-PWY	0.8218372031512381	random	96	superoxide radicals degradation
ribo	Ara+1	DTDPRHAMSYN-PWY	1.6734751286870795	random	96	dTDP-L-rhamnose biosynthesis I
ribo	Ara+1	ECASYN-PWY	1.416528431035892	random	96	enterobacterial common antigen biosynthesis
ribo	Ara+1	ENTNER-DOUDOROFF-PWY	0.3715809631943228	random	96	Entner-Doudoroff pathway I
ribo	Ara+1	ETOH-ACETYLCOA-ANA-PWY	3.103423937518688	random	96	ethanol degradation I
ribo	Ara+1	FAO-PWY	0.337305503544598	random	96	fatty acid &beta;-oxidation I
ribo	Ara+1	FASYN-ELONG-PWY	1.4765791271697857	random	96	fatty acid elongation -- saturated
ribo	Ara+1	FASYN-INITIAL-PWY	0.2502249937308293	random	96	superpathway of fatty acid biosynthesis initiation (E. coli)
ribo	Ara+1	FERMENTATION-PWY	1.808572920468278	random	96	mixed acid fermentation
ribo	Ara+1	FUC-RHAMCAT-PWY	0.30823997548465476	random	96	superpathway of fucose and rhamnose degradation
ribo	Ara+1	FUCCAT-PWY	0.3521058310797058	random	96	fucose degradation
ribo	Ara+1	GALACT-GLUCUROCAT-PWY	1.8187600673935043	random	96	superpathway of hexuronide and hexuronate degradation
ribo	Ara+1	GALACTARDEG-PWY	0.35366034461005774	random	96	D-galactarate degradation I
ribo	Ara+1	GALACTCAT-PWY	1.233051083666831	random	96	D-galactonate degradation
ribo	Ara+1	GALACTITOLCAT-PWY	0.15191419783826407	random	96	galactitol degradation
ribo	Ara+1	GALACTMETAB-PWY	0.8970673834582962	random	96	galactose degradation I (Leloir pathway)
ribo	Ara+1	GALACTUROCAT-PWY	1.5252799733797489	random	96	D-galacturonate degradation I
ribo	Ara+1	GLCMANNANAUT-PWY	0.5820804350526226	random	96	superpathway of <i>N</i>-acetylglucosamine, <i>N</i>-acetylmannosamine and <i>N</i>-acetylneuraminate degradation
ribo	Ara+1	GLNSYN-PWY	0.3216173422301412	random	96	glutamine biosynthesis I
ribo	Ara+1	GLUAMCAT-PWY	0.4273223078628569	random	96	<i>N</i>-acetylglucosamine degradation I
ribo	Ara+1	GLUCARDEG-PWY	0.353280424514127	random	96	<i>D</i>-glucarate degradation I
ribo	Ara+1	GLUCARGALACTSUPER-PWY	0.3163647302096941	random	96	superpathway of D-glucarate and D-galactarate degradation
ribo	Ara+1	GLUCONEO-PWY	0.7947416491144141	random	96	gluconeogenesis I
ribo	Ara+1	GLUCONSUPER-PWY	0.07968828621326737	random	96	D-gluconate degradation
ribo	Ara+1	GLUCOSE1PMETAB-PWY	2.0471440535966936	random	96	glucose and glucose-1-phosphate degradation
ribo	Ara+1	GLUCUROCAT-PWY	1.8508557855427905	random	96	superpathway of &beta;-D-glucuronide and D-glucuronate degradation
ribo	Ara+1	GLUT-REDOX-PWY	0.39851554905885583	random	96	glutathione redox reactions II
ribo	Ara+1	GLUTAMINDEG-PWY	0.3902766597793108	random	96	glutamine degradation I
ribo	Ara+1	GLUTAMINEFUM-PWY	0.10744786985063387	random	96	glutamine degradation II
ribo	Ara+1	GLUTATHIONESYN-PWY	2.1220327096114673	random	96	glutathione biosynthesis
ribo	Ara+1	GLUTDEG-PWY	2.165619306702158	random	96	glutamate degradation II
ribo	Ara+1	GLUTORN-PWY	0.4180480538284682	random	96	ornithine biosynthesis
ribo	Ara+1	GLUTSYN-PWY	0.10744786985063387	random	96	glutamate biosynthesis I
ribo	Ara+1	GLUTSYNIII-PWY	0.10744786985063387	random	96	glutamate biosynthesis III
ribo	Ara+1	GLYCEROLMETAB-PWY	0.5616244795550899	random	96	glycerol degradation V
ribo	Ara+1	GLYCLEAV-PWY	1.041460799554017	random	96	glycine cleavage
ribo	Ara+1	GLYCOCAT-PWY	0.8368577760177165	random	96	glycogen degradation I
ribo	Ara+1	GLYCOGENSYNTH-PWY	1.586228587549752	random	96	glycogen biosynthesis I (from ADP-D-Glucose)
ribo	Ara+1	GLYCOL-GLYOXDEG-PWY	1.3777957313465319	random	96	superpathway of glycol metabolism and degradation
ribo	Ara+1	GLYCOLATEMET-PWY	1.6633610539194976	random	96	glycolate and glyoxylate degradation I
ribo	Ara+1	GLYCOLYSIS	0.8386754615034212	random	96	glycolysis I (from glucose-6P)
ribo	Ara+1	GLYCOLYSIS-E-D	0.8650626091366207	random	96	superpathway of glycolysis and Entner-Doudoroff
ribo	Ara+1	GLYCOLYSIS-TCA-GLYOX-BYPASS	1.1158711388355487	random	96	superpathway of glycolysis, pyruvate dehydrogenase, TCA, and glyoxylate bypass
ribo	Ara+1	GLYOXDEG-PWY	1.3491369005329337	random	96	glycolate and glyoxylate degradation II
ribo	Ara+1	GLYOXYLATE-BYPASS	0.6869193697467786	random	96	glyoxylate cycle
ribo	Ara+1	GLYSYN-PWY	0.22639763868348925	random	96	glycine biosynthesis I
ribo	Ara+1	HCAMHPDEG-PWY	0.2640824052593454	random	96	3-phenylpropanoate and 3-(3-hydroxyphenyl)propanoate degradation to 2-oxopent-4-enoate
ribo	Ara+1	HEME-BIOSYNTHESIS-II	0.4886506758833016	random	96	heme biosynthesis from uroporphyrinogen-III I (aerobic)
ribo	Ara+1	HEMESYN2-PWY	0.4870002265505129	random	96	heme biosynthesis from uroporphyrinogen-III II (anaerobic)
ribo	Ara+1	HEXITOLDEGSUPER-PWY	0.9585330340521087	random	96	superpathway of hexitol degradation (bacteria)
ribo	Ara+1	HISTSYN-PWY	1.70093540079025	random	96	histidine biosynthesis
ribo	Ara+1	HOMOSER-METSYN-PWY	1.3171596752229549	random	96	methionine biosynthesis I
ribo	Ara+1	HOMOSER-THRESYN-PWY	0.5616150178811902	random	96	threonine biosynthesis from homoserine
ribo	Ara+1	HOMOSERSYN-PWY	0.5201273148512889	random	96	homoserine biosynthesis
ribo	Ara+1	IDNCAT-PWY	0.15125856501683743	random	96	L-idonate degradation
ribo	Ara+1	ILEUSYN-PWY	0.448769233427298	random	96	isoleucine biosynthesis I (from threonine)
ribo	Ara+1	KDO-LIPASYN-PWY	2.7300967024233587	random	96	(KDO)<sub>2</sub>-lipid A biosynthesis I
ribo	Ara+1	KDO-NAGLIPASYN-PWY	1.329360681332269	random	96	superpathway of (KDO)<SUB>2</SUB>-lipid A biosynthesis
ribo	Ara+1	KDOSYN-PWY	0.14328620236727244	random	96	KDO transfer to lipid IV<sub>A</sub> I
ribo	Ara+1	KETOGLUCONMET-PWY	1.3684414747526026	random	96	ketogluconate metabolism
ribo	Ara+1	LCYSDEG-PWY	4.088032733144358	random	96	L-cysteine degradation II
ribo	Ara+1	LEUSYN-PWY	0.43751321933173964	random	96	leucine biosynthesis
ribo	Ara+1	LIPA-CORESYN-PWY	0.45217577520222396	random	96	Lipid A-core biosynthesis
ribo	Ara+1	LPSSYN-PWY	1.2081495333795933	random	96	superpathway of lipopolysaccharide biosynthesis
ribo	Ara+1	LYXMET-PWY	2.163986420358388	random	96	L-lyxose degradation
ribo	Ara+1	MALATE-ASPARTATE-SHUTTLE-PWY	0.5737424272986182	random	96	aspartate degradation II
ribo	Ara+1	MANNCAT-PWY	0.8204816982266941	random	96	D-mannose degradation
ribo	Ara+1	MANNIDEG-PWY	0.0323095863468463	random	96	mannitol degradation I
ribo	Ara+1	MENAQUINONESYN-PWY	0.1383139414363132	random	96	menaquinol-8 biosynthesis
ribo	Ara+1	MET-SAM-PWY	1.0268056442024989	random	96	superpathway of <i>S</i>-adenosyl-L-methionine biosynthesis
ribo	Ara+1	METHGLYUT-PWY	1.1761245712998143	random	96	superpathway of methylglyoxal degradation
ribo	Ara+1	METSYN-PWY	1.0889298256275766	random	96	homoserine and methionine biosynthesis
ribo	Ara+1	NADPHOS-DEPHOS-PWY	0.2172569190002879	random	96	NAD phosphorylation and dephosphorylation I
ribo	Ara+1	NAGLIPASYN-PWY	0.746753583272157	random	96	lipid IV<sub>A</sub> biosynthesis
ribo	Ara+1	NONMEVIPP-PWY	1.067107897026274	random	96	methylerythritol phosphate pathway
ribo	Ara+1	NONOXIPENT-PWY	0.5470901334375557	random	96	pentose phosphate pathway (non-oxidative branch)
ribo	Ara+1	OANTIGEN-PWY-1	1.3750554151499101	random	96	<i>O</i>-antigen building blocks biosynthesis (<i>E. coli</i>)
ribo	Ara+1	ORNARGDEG-PWY	1.5952951059599814	random	96	superpathway of arginine and ornithine degradation
ribo	Ara+1	ORNDEG-PWY	1.9856991970311444	random	96	superpathway of ornithine degradation
ribo	Ara+1	OXIDATIVEPENT-PWY	1.0806611711035548	random	96	pentose phosphate pathway (oxidative branch) I
ribo	Ara+1	P2-PWY	0.5290671960513698	random	96	citrate lyase activation
ribo	Ara+1	P4-PWY	1.2611828728724201	random	96	superpathway of lysine, threonine and methionine biosynthesis I
ribo	Ara+1	PANTO-PWY	0.26784129108667487	random	96	phosphopantothenate biosynthesis I
ribo	Ara+1	PANTOSYN-PWY	0.3257449267281086	random	96	pantothenate and coenzyme A biosynthesis I
ribo	Ara+1	PENTOSE-P-PWY	0.7905712942799918	random	96	pentose phosphate pathway
ribo	Ara+1	PEPTIDOGLYCANSYN-PWY	0.6692964754771262	random	96	peptidoglycan biosynthesis I (<I>meso</I>-diaminopimelate containing)
ribo	Ara+1	PHESYN	0.274179893434084	random	96	phenylalanine biosynthesis I
ribo	Ara+1	PHOSLIPSYN-PWY	0.31463624049414984	random	96	phospholipid biosynthesis I
ribo	Ara+1	PLPSAL-PWY	0.6467431978085683	random	96	pyridoxal 5'-phosphate salvage I
ribo	Ara+1	POLYAMSYN-PWY	1.236310437031479	random	96	superpathway of polyamine biosynthesis I
ribo	Ara+1	POLYISOPRENSYN-PWY	0.4653926760276342	random	96	polyisoprenoid biosynthesis (<i>E. coli</i>)
ribo	Ara+1	PPGPPMET-PWY	0.638495185173294	random	96	ppGpp biosynthesis
ribo	Ara+1	PROSYN-PWY	0.20157729611325687	random	96	proline biosynthesis I
ribo	Ara+1	PRPP-PWY	1.7268912297530121	random	96	superpathway of histidine, purine, and pyrimidine biosynthesis
ribo	Ara+1	PUTDEG-PWY	3	random	96	putrescine degradation I
ribo	Ara+1	PWY-1269	1.9790002308036403	random	96	CMP-KDO biosynthesis I
ribo	Ara+1	PWY-1801	3.230153385893322	random	96	formaldehyde oxidation II (glutathione-dependent)
ribo	Ara+1	PWY-2161	0.6455129721648383	random	96	folate polyglutamylation
ribo	Ara+1	PWY-40	0.23603518490364528	random	96	putrescine biosynthesis I
ribo	Ara+1	PWY-4121	0.015939521948742933	random	96	glutathionylspermidine biosynthesis
ribo	Ara+1	PWY-4261	0.46720226578882035	random	96	glycerol degradation I
ribo	Ara+1	PWY-4381	0.1493921465678901	random	96	fatty acid biosynthesis initiation I
ribo	Ara+1	PWY-46	0.0976073526691109	random	96	putrescine biosynthesis III
ribo	Ara+1	PWY-4621	0.0336510633431623	random	96	arsenate detoxification II (glutaredoxin)
ribo	Ara+1	PWY-5084	0.8112721119851988	random	96	2-oxoglutarate decarboxylation to succinyl-CoA
ribo	Ara+1	PWY-5123	0.5582177666099762	random	96	<i>trans, trans</i>-farnesyl diphosphate biosynthesis
ribo	Ara+1	PWY-5148	3	random	96	acyl-CoA hydrolysis
ribo	Ara+1	PWY-5162	1.8182245070233987	random	96	2-oxopentenoate degradation
ribo	Ara+1	PWY-5188	0.36350311797120965	random	96	tetrapyrrole biosynthesis I (from glutamate)
ribo	Ara+1	PWY-5194	9.242875150301381e-4	random	96	siroheme biosynthesis
ribo	Ara+1	PWY-5340	2.121960478220635	random	96	sulfate activation for sulfonation
ribo	Ara+1	PWY-5350	0.7891120144144118	random	96	thiosulfate disproportionation III (rhodanese)
ribo	Ara+1	PWY-5386	0.6574940558155307	random	96	methylglyoxal degradation I
ribo	Ara+1	PWY-5436	3.4498256526682542	random	96	threonine degradation IV
ribo	Ara+1	PWY-5437	0.663345784397466	random	96	threonine degradation I
ribo	Ara+1	PWY-5453	2.1581730764741187	random	96	methylglyoxal degradation III
ribo	Ara+1	PWY-5480	3.103423937518688	random	96	pyruvate fermentation to ethanol I
ribo	Ara+1	PWY-5484	0.8757907697268361	random	96	glycolysis II (from fructose-6P)
ribo	Ara+1	PWY-5485	0.8503562002397755	random	96	pyruvate fermentation to acetate IV
ribo	Ara+1	PWY-5659	0.44890175571173757	random	96	GDP-mannose biosynthesis
ribo	Ara+1	PWY-5667	0.2065962160384163	random	96	CDP-diacylglycerol biosynthesis I
ribo	Ara+1	PWY-5668	0.5327267822844283	random	96	cardiolipin biosynthesis I
ribo	Ara+1	PWY-5669	0.17276818560660742	random	96	phosphatidylethanolamine biosynthesis I
ribo	Ara+1	PWY-5686	1.3497504967368528	random	96	UMP biosynthesis
ribo	Ara+1	PWY-5698	1.3197307819469528	random	96	allantoin degradation to ureidoglycolate II (ammonia producing)
ribo	Ara+1	PWY-5705	1.143156680022736	random	96	allantoin degradation to glyoxylate III
ribo	Ara+1	PWY-5755	0.2638112050557284	random	96	4-hydroxybenzoate biosynthesis II (bacteria and fungi)
ribo	Ara+1	PWY-5783	0.1524616914347346	random	96	octaprenyl diphosphate biosynthesis
ribo	Ara+1	PWY-5785	0.35339202349314913	random	96	di-<i>trans</i>,poly-<i>cis</i>-undecaprenyl phosphate biosynthesis
ribo	Ara+1	PWY-5837	1.152846852230151	random	96	1,4-dihydroxy-2-naphthoate biosynthesis I
ribo	Ara+1	PWY-5838	1.35446544314093	random	96	superpathway of menaquinol-8 biosynthesis I
ribo	Ara+1	PWY-5852	3	random	96	demethylmenaquinol-8 biosynthesis I
ribo	Ara+1	PWY-5901	2.8149627454838924	random	96	2,3-dihydroxybenzoate biosynthesis
ribo	Ara+1	PWY-5964	2.9378766070229023	random	96	guanylyl molybdenum cofactor biosynthesis
ribo	Ara+1	PWY-5965	0.36619222828434117	random	96	fatty acid biosynthesis initiation III
ribo	Ara+1	PWY-5966	0.3431694493663639	random	96	fatty acid biosynthesis initiation II
ribo	Ara+1	PWY-5971	1.6773695364748369	random	96	palmitate biosynthesis II (bacteria and plants)
ribo	Ara+1	PWY-5973	1.9942893363564427	random	96	<i>cis</i>-vaccenate biosynthesis
ribo	Ara+1	PWY-5989	1.8842020820480145	random	96	stearate biosynthesis II (bacteria and plants)
ribo	Ara+1	PWY-6012	3	random	96	acyl carrier protein metabolism I
ribo	Ara+1	PWY-6019	0.3976787493637938	random	96	pseudouridine degradation
ribo	Ara+1	PWY-6028	3.103423937518688	random	96	acetoin degradation
ribo	Ara+1	PWY-6121	0.6951399321030362	random	96	5-aminoimidazole ribonucleotide biosynthesis I
ribo	Ara+1	PWY-6122	0.6731800730847649	random	96	5-aminoimidazole ribonucleotide biosynthesis II
ribo	Ara+1	PWY-6123	1.491959334849995	random	96	inosine-5'-phosphate biosynthesis I
ribo	Ara+1	PWY-6125	2.313563025519559	random	96	superpathway of guanosine nucleotides <i>de novo</i> biosynthesis II
ribo	Ara+1	PWY-6126	2.4794699059270835	random	96	superpathway of adenosine nucleotides <i>de novo</i> biosynthesis II
ribo	Ara+1	PWY-6147	2.3045948278598076	random	96	6-hydroxymethyl-dihydropterin diphosphate biosynthesis I
ribo	Ara+1	PWY-6151	0.7006858541359736	random	96	<i>S</i>-adenosyl-L-methionine cycle I
ribo	Ara+1	PWY-6153	0.988160808791266	random	96	autoinducer AI-2 biosynthesis I
ribo	Ara+1	PWY-6163	0.3783793931917813	random	96	chorismate biosynthesis from 3-dehydroquinate
ribo	Ara+1	PWY-6164	0.724733284764159	random	96	3-dehydroquinate biosynthesis I
ribo	Ara+1	PWY-6268	0.5879724679658723	random	96	adenosylcobalamin salvage from cobalamin
ribo	Ara+1	PWY-6277	0.634716372173313	random	96	superpathway of 5-aminoimidazole ribonucleotide biosynthesis
ribo	Ara+1	PWY-6282	1.0183979000838164	random	96	palmitoleate biosynthesis I
ribo	Ara+1	PWY-6284	1.5864693758774482	random	96	superpathway of unsaturated fatty acids biosynthesis (<i>E. coli</i>)
ribo	Ara+1	PWY-6387	0.7387428232223545	random	96	UDP-<i>N</i>-acetylmuramoyl-pentapeptide biosynthesis I (<i>meso</i>-DAP-containing)
ribo	Ara+1	PWY-6476	0.04765857309087179	random	96	cytidylyl molybdenum cofactor biosynthesis
ribo	Ara+1	PWY-6519	0.8389619780773465	random	96	8-amino-7-oxononanoate biosynthesis I
ribo	Ara+1	PWY-6535	0.43666563021005345	random	96	4-aminobutyrate degradation
ribo	Ara+1	PWY-6537	1.1116729672939742	random	96	4-aminobutyrate degradation II
ribo	Ara+1	PWY-6543	0.28864156029667326	random	96	4-aminobenzoate biosynthesis
ribo	Ara+1	PWY-6556	2.6345136018401796	random	96	pyrimidine ribonucleosides salvage II
ribo	Ara+1	PWY-6579	0.35883366897377406	random	96	superpathway of guanine and guanosine salvage
ribo	Ara+1	PWY-66	0.09239080945273569	random	96	GDP-L-fucose biosynthesis I (from GDP-D-mannose)
ribo	Ara+1	PWY-6605	0.896174034244033	random	96	adenine and adenosine salvage II
ribo	Ara+1	PWY-6608	2.0362848309702883	random	96	guanosine nucleotides degradation III
ribo	Ara+1	PWY-6609	0.3505668328800331	random	96	adenine and adenosine salvage III
ribo	Ara+1	PWY-6611	0.24468122290110864	random	96	adenine and adenosine salvage V
ribo	Ara+1	PWY-6612	1.5720022775781004	random	96	superpathway of tetrahydrofolate biosynthesis
ribo	Ara+1	PWY-6614	0.5258210289134866	random	96	tetrahydrofolate biosynthesis
ribo	Ara+1	PWY-6617	0.2827281231850827	random	96	adenosine nucleotides degradation III
ribo	Ara+1	PWY-6618	0.1927473621434777	random	96	guanine and guanosine salvage III
ribo	Ara+1	PWY-6620	0.4178117161798309	random	96	guanine and guanosine salvage
ribo	Ara+1	PWY-6628	0.4614807955529978	random	96	superpathway of phenylalanine biosynthesis
ribo	Ara+1	PWY-6629	0.5472209804197078	random	96	superpathway of tryptophan biosynthesis
ribo	Ara+1	PWY-6690	0.2640824052593454	random	96	cinnamate and 3-hydroxycinnamate degradation to 2-oxopent-4-enoate
ribo	Ara+1	PWY-6700	1.2598961859436038	random	96	queuosine biosynthesis
ribo	Ara+1	PWY-6703	0.3339801544137179	random	96	preQ<sub>0</sub> biosynthesis
ribo	Ara+1	PWY-6708	1.6116047552576673	random	96	ubiquinol-8 biosynthesis (prokaryotic)
ribo	Ara+1	PWY-6772	3	random	96	hydrogen production V
ribo	Ara+1	PWY-6823	1.1797828366953758	random	96	molybdenum cofactor biosynthesis
ribo	Ara+1	PWY-6890	0.8230480371361569	random	96	4-amino-2-methyl-5-diphosphomethylpyrimidine biosynthesis
ribo	Ara+1	PWY-6892	1.2794384918156916	random	96	thiazole biosynthesis I (E. coli)
ribo	Ara+1	PWY-6894	0.40352650715676447	random	96	thiamin diphosphate biosynthesis I (E. coli)
ribo	Ara+1	PWY-6952	0.5038459817895856	random	96	glycerophosphodiester degradation
ribo	Ara+1	PWY-6961	2.3971457560811134	random	96	L-ascorbate degradation II (bacterial, aerobic)
ribo	Ara+1	PWY-7176	0.5950665875308672	random	96	UTP and CTP <i>de novo</i> biosynthesis
ribo	Ara+1	PWY-7179	0.11608602357698922	random	96	purine deoxyribonucleosides degradation
ribo	Ara+1	PWY-7180	1.8501496968218862	random	96	2'-deoxy-&alpha;-D-ribose 1-phosphate degradation
ribo	Ara+1	PWY-7181	0.27868190815455424	random	96	pyrimidine deoxyribonucleosides degradation
ribo	Ara+1	PWY-7184	2.319817998053533	random	96	pyrimidine deoxyribonucleotides <i>de novo</i> biosynthesis I
ribo	Ara+1	PWY-7187	0.31559225699546983	random	96	pyrimidine deoxyribonucleotides <i>de novo</i> biosynthesis II
ribo	Ara+1	PWY-7219	0.39289122226175627	random	96	adenosine ribonucleotides <i>de novo</i> biosynthesis
ribo	Ara+1	PWY-7220	3.262334538455376	random	96	adenosine deoxyribonucleotides <i>de novo</i> biosynthesis II
ribo	Ara+1	PWY-7221	0.2496419542135964	random	96	guanosine ribonucleotides <i>de novo</i> biosynthesis
ribo	Ara+1	PWY-7222	3.262334538455376	random	96	guanosine deoxyribonucleotides <i>de novo</i> biosynthesis II
ribo	Ara+1	PWY-7242	1.5949002529934175	random	96	D-fructuronate degradation
ribo	Ara+1	PWY-7247	2.2780666765120654	random	96	&beta;-D-glucuronide and D-glucuronate degradation
ribo	Ara+1	PWY-7315	1.5085340527933109	random	96	dTDP-<i>N</i>-acetylthomosamine biosynthesis
ribo	Ara+1	PWY-7335	0.4208930528050123	random	96	UDP-<i>N</i>-acetyl-&alpha;-D-mannosaminouronate biosynthesis
ribo	Ara+1	PWY-7343	1.2399045236439787	random	96	UDP-glucose biosynthesis
ribo	Ara+1	PWY-7344	0.6435410669682468	random	96	UDP-D-galactose biosynthesis
ribo	Ara+1	PWY-7346	0.5642371376451054	random	96	UDP-&alpha;-D-glucuronate biosynthesis (from UDP-glucose)
ribo	Ara+1	PWY-7446	1.1130171642314215	random	96	sulfoglycolysis
ribo	Ara+1	PWY-901	0.5051931789777819	random	96	methylglyoxal degradation II
ribo	Ara+1	PWY0-1021	3	random	96	alanine biosynthesis III
ribo	Ara+1	PWY0-1061	1.3503632504326866	random	96	superpathway of alanine biosynthesis
ribo	Ara+1	PWY0-1182	1.253999872653766	random	96	trehalose degradation II (trehalase)
ribo	Ara+1	PWY0-1221	1.54850588571176	random	96	putrescine degradation II
ribo	Ara+1	PWY0-1241	0.3049250865533239	random	96	ADP-L-<i>glycero</i>-&beta;-D-<i>manno</i>-heptose biosynthesis
ribo	Ara+1	PWY0-1261	1.0483949699795454	random	96	anhydromuropeptides recycling
ribo	Ara+1	PWY0-1264	0.7465706852752136	random	96	biotin-carboxyl carrier protein assembly
ribo	Ara+1	PWY0-1275	0.29740554614753484	random	96	lipoate biosynthesis and incorporation II
ribo	Ara+1	PWY0-1277	1.1328348653742106	random	96	3-phenylpropionate and 3-(3-hydroxyphenyl)propionate degradation
ribo	Ara+1	PWY0-1280	0.4149942267605309	random	96	ethylene glycol degradation
ribo	Ara+1	PWY0-1295	0.3013620838474648	random	96	pyrimidine ribonucleosides degradation
ribo	Ara+1	PWY0-1296	0.4427511922279631	random	96	purine ribonucleosides degradation
ribo	Ara+1	PWY0-1297	1.2143820039974491	random	96	superpathway of purine deoxyribonucleosides degradation
ribo	Ara+1	PWY0-1298	1.3230112445823696	random	96	superpathway of pyrimidine deoxyribonucleosides degradation
ribo	Ara+1	PWY0-1299	0.23397989226086593	random	96	arginine dependent acid resistance
ribo	Ara+1	PWY0-1300	0.13257725349077004	random	96	2-<I>O</I>-&alpha;-mannosyl-D-glycerate degradation
ribo	Ara+1	PWY0-1301	0.3251907976541824	random	96	melibiose degradation
ribo	Ara+1	PWY0-1303	2.1242544908718997	random	96	aminopropylcadaverine biosynthesis
ribo	Ara+1	PWY0-1305	3	random	96	glutamate dependent acid resistance
ribo	Ara+1	PWY0-1306	0.057863048994908274	random	96	L-galactonate degradation
ribo	Ara+1	PWY0-1309	0.5106698271431763	random	96	chitobiose degradation
ribo	Ara+1	PWY0-1312	0.8503562002397755	random	96	acetate formation from acetyl-CoA I
ribo	Ara+1	PWY0-1313	0.36938914713611276	random	96	acetate conversion to acetyl-CoA
ribo	Ara+1	PWY0-1314	0.2531006134678075	random	96	fructose degradation
ribo	Ara+1	PWY0-1315	0.04046568361004166	random	96	L-lactaldehyde degradation (anaerobic)
ribo	Ara+1	PWY0-1317	0.4484227568863742	random	96	L-lactaldehyde degradation (aerobic)
ribo	Ara+1	PWY0-1319	0.2065962160384163	random	96	CDP-diacylglycerol biosynthesis II
ribo	Ara+1	PWY0-1324	0.6655522656062346	random	96	<i>N</i>-acetylneuraminate and <i>N</i>-acetylmannosamine degradation
ribo	Ara+1	PWY0-1325	0.20934138382026676	random	96	superpathway of asparagine biosynthesis
ribo	Ara+1	PWY0-1329	3	random	96	succinate to cytochrome <i>bo</i> oxidase electron transfer
ribo	Ara+1	PWY0-1336	3	random	96	NADH to fumarate electron transfer
ribo	Ara+1	PWY0-1337	0.3122280191516627	random	96	oleate &beta;-oxidation
ribo	Ara+1	PWY0-1338	0.3978639656550982	random	96	polymyxin resistance
ribo	Ara+1	PWY0-1347	0.36313041257701095	random	96	NADH to trimethylamine <i>N</i>-oxide electron transfer
ribo	Ara+1	PWY0-1348	1.3423491526849136	random	96	NADH to dimethyl sulfoxide electron transfer
ribo	Ara+1	PWY0-1353	3	random	96	succinate to cytochrome <i>bd</i> oxidase electron transfer
ribo	Ara+1	PWY0-1355	0.36313041257701095	random	96	formate to trimethylamine <i>N</i>-oxide electron transfer
ribo	Ara+1	PWY0-1356	1.3423491526849136	random	96	formate to dimethyl sulfoxide electron transfer
ribo	Ara+1	PWY0-1415	0.48530408086357896	random	96	superpathway of heme biosynthesis from uroporphyrinogen-III
ribo	Ara+1	PWY0-1433	0.405779414237098	random	96	tetrahydromonapterin biosynthesis
ribo	Ara+1	PWY0-1465	0.13661311679677035	random	96	D-malate degradation
ribo	Ara+1	PWY0-1466	1.226291714762732	random	96	trehalose degradation VI (periplasmic)
ribo	Ara+1	PWY0-1471	0.32701956874479576	random	96	uracil degradation III
ribo	Ara+1	PWY0-1477	1.435339516838249	random	96	ethanolamine utilization
ribo	Ara+1	PWY0-1479	2.1329103576156823	random	96	tRNA processing
ribo	Ara+1	PWY0-1507	0.3754369119204452	random	96	biotin biosynthesis from 8-amino-7-oxononanoate I
ribo	Ara+1	PWY0-1517	0.41084228517370486	random	96	sedoheptulose bisphosphate bypass
ribo	Ara+1	PWY0-1527	0.6502978125757465	random	96	curcumin degradation
ribo	Ara+1	PWY0-1534	0.6526225104082688	random	96	hydrogen sulfide biosynthesis I
ribo	Ara+1	PWY0-1535	0.14476508973713945	random	96	D-serine degradation
ribo	Ara+1	PWY0-1544	0.35818669951006543	random	96	proline to cytochrome <i>bo</i> oxidase electron transfer
ribo	Ara+1	PWY0-1545	0.5305697709711596	random	96	cardiolipin biosynthesis III
ribo	Ara+1	PWY0-162	1.1543767511054601	random	96	superpathway of pyrimidine ribonucleotides <i>de novo</i> biosynthesis
ribo	Ara+1	PWY0-163	1.0874301877764778	random	96	salvage pathways of pyrimidine ribonucleotides
ribo	Ara+1	PWY0-166	2.569064515813255	random	96	superpathway of pyrimidine deoxyribonucleotides <i>de novo</i> biosynthesis (E. coli)
ribo	Ara+1	PWY0-181	0.2507860559583235	random	96	salvage pathways of pyrimidine deoxyribonucleotides
ribo	Ara+1	PWY0-301	2.1620649355023076	random	96	L-ascorbate degradation I (bacterial, anaerobic)
ribo	Ara+1	PWY0-381	0.43283331594741536	random	96	glycerol and glycerophosphodiester degradation
ribo	Ara+1	PWY0-41	1.0610916952843177	random	96	allantoin degradation IV (anaerobic)
ribo	Ara+1	PWY0-42	0.42802174882859023	random	96	2-methylcitrate cycle I
ribo	Ara+1	PWY0-43	0.9470788981447046	random	96	conversion of succinate to propionate
ribo	Ara+1	PWY0-44	0.1105248808420294	random	96	D-allose degradation
ribo	Ara+1	PWY0-461	3	random	96	lysine degradation I
ribo	Ara+1	PWY0-501	0.35924907199561823	random	96	lipoate biosynthesis and incorporation I
ribo	Ara+1	PWY0-521	0.5187332143525959	random	96	fructoselysine and psicoselysine degradation
ribo	Ara+1	PWY0-522	0.11414178033754813	random	96	lipoate salvage I
ribo	Ara+1	PWY0-541	0.1271861376409186	random	96	cyclopropane fatty acid (CFA) biosynthesis
ribo	Ara+1	PWY0-661	0.5749943399225944	random	96	PRPP biosynthesis II
ribo	Ara+1	PWY0-662	0.28379172098079325	random	96	PRPP biosynthesis I
ribo	Ara+1	PWY0-781	1.0792194637933468	random	96	aspartate superpathway
ribo	Ara+1	PWY0-823	0.23603518490364528	random	96	arginine degradation III (arginine decarboxylase/agmatinase pathway)
ribo	Ara+1	PWY0-845	1.0840527480774658	random	96	superpathway of pyridoxal 5'-phosphate biosynthesis and salvage
ribo	Ara+1	PWY0-862	1.8760571810918751	random	96	<i>cis</i>-dodecenoyl biosynthesis
ribo	Ara+1	PWY0-881	1.4215316478134543	random	96	superpathway of fatty acid biosynthesis I (E. coli)
ribo	Ara+1	PWY0-901	0.24904421484313358	random	96	selenocysteine biosynthesis I (bacteria)
ribo	Ara+1	PWY0-981	0.03002838277508595	random	96	taurine degradation IV
ribo	Ara+1	PWY3O-4106	2.309609132239725	random	96	NAD salvage pathway III
ribo	Ara+1	PWYCQD-2	1.5180180300377843	random	96	dTDP-<i>N</i>-acetylviosamine biosynthesis
ribo	Ara+1	PWYCQD-3	0.32932652085680136	random	96	N-acetyl-galactosamine degradation
ribo	Ara+1	PWYCQD-4	0.15191419783826407	random	96	galactosamine degradation
ribo	Ara+1	PYRIDNUCSAL-PWY	1.908133566104033	random	96	NAD salvage pathway I
ribo	Ara+1	PYRIDNUCSYN-PWY	0.2841838663360582	random	96	NAD biosynthesis I (from aspartate)
ribo	Ara+1	PYRIDOXSYN-PWY	1.2922867418466486	random	96	pyridoxal 5'-phosphate biosynthesis I
ribo	Ara+1	PYRUVDEHYD-PWY	0.8112721119851988	random	96	pyruvate decarboxylation to acetyl CoA
ribo	Ara+1	PYRUVOX-PWY	0.25596711213955753	random	96	pyruvate oxidation pathway
ribo	Ara+1	RHAMCAT-PWY	0.19066543531542657	random	96	L-rhamnose degradation I
ribo	Ara+1	RIBOKIN-PWY	0.1456341124128449	random	96	ribose degradation
ribo	Ara+1	RIBOSYN2-PWY	0.8316630148902939	random	96	flavin biosynthesis I (bacteria and plants)
ribo	Ara+1	SALVADEHYPOX-PWY	2.2991668371125966	random	96	adenosine nucleotides degradation II
ribo	Ara+1	SALVPURINE2-PWY	0.4178117161798309	random	96	xanthine and xanthosine salvage
ribo	Ara+1	SAM-PWY	0.053133394061974266	random	96	S-adenosyl-L-methionine biosynthesis
ribo	Ara+1	SER-GLYSYN-PWY	1.5375592886609	random	96	superpathway of serine and glycine biosynthesis I
ribo	Ara+1	SERDEG-PWY	3	random	96	L-serine degradation
ribo	Ara+1	SERSYN-PWY	1.7706023809039482	random	96	serine biosynthesis
ribo	Ara+1	SO4ASSIM-PWY	1.5689533243820315	random	96	sulfate reduction I (assimilatory)
ribo	Ara+1	SORBDEG-PWY	2.301625449205747	random	96	D-sorbitol degradation II
ribo	Ara+1	SULFATE-CYS-PWY	2.1257205771130074	random	96	superpathway of sulfate assimilation and cysteine biosynthesis
ribo	Ara+1	TCA	1.41419947673823	random	96	TCA cycle I (prokaryotic)
ribo	Ara+1	TCA-GLYOX-BYPASS	1.354945545207536	random	96	superpathway of glyoxylate bypass and TCA
ribo	Ara+1	THIOREDOX-PWY	0.04259861696995804	random	96	thioredoxin pathway
ribo	Ara+1	THISYN-PWY	1.092920333418719	random	96	superpathway of thiamin diphosphate biosynthesis I
ribo	Ara+1	THRDLCTCAT-PWY	2.1256920620057937	random	96	threonine degradation III (to methylglyoxal)
ribo	Ara+1	THREOCAT-PWY	1.701167160516207	random	96	superpathway of threonine metabolism
ribo	Ara+1	THREONINE-DEG2-PWY	0.2351122268918387	random	96	threonine degradation II
ribo	Ara+1	THRESYN-PWY	0.5510949843576397	random	96	threonine biosynthesis
ribo	Ara+1	TREDEGLOW-PWY	0.04962567957445978	random	96	trehalose degradation I (low osmolarity)
ribo	Ara+1	TRESYN-PWY	0.35897928401007306	random	96	trehalose biosynthesis I
ribo	Ara+1	TRNA-CHARGING-PWY	1.2628957761513044	random	96	tRNA charging
ribo	Ara+1	TRPSYN-PWY	0.5953330894407743	random	96	tryptophan biosynthesis
ribo	Ara+1	TRYPDEG-PWY	1.4054800551543016	random	96	tryptophan degradation II (via pyruvate)
ribo	Ara+1	TYRSYN	0.3911523737431093	random	96	tyrosine biosynthesis I
ribo	Ara+1	UBISYN-PWY	1.4446798959153928	random	96	superpathway of ubiquinol-8 biosynthesis (prokaryotic)
ribo	Ara+1	UDPNAGSYN-PWY	1.375672996713067	random	96	UDP-<i>N</i>-acetyl-D-glucosamine biosynthesis I
ribo	Ara+1	VALSYN-PWY	0.6516676642457165	random	96	valine biosynthesis
ribo	Ara+1	XYLCAT-PWY	0.3906192097646954	random	96	xylose degradation I
ribo	Ara+2	1CMET2-PWY	0.722120727098038	random	96	formylTHF biosynthesis
ribo	Ara+2	2PHENDEG-PWY	0.3783316320041553	random	96	phenylethylamine degradation I
ribo	Ara+2	3-HYDROXYPHENYLACETATE-DEGRADATION-PWY	0.4232502169482698	random	96	4-hydroxyphenylacetate degradation
ribo	Ara+2	4AMINOBUTMETAB-PWY	0.618118027847303	random	96	superpathway of 4-aminobutyrate degradation
ribo	Ara+2	ACETATEUTIL-PWY	2.566020983166713	random	96	superpathway of acetate utilization and formation
ribo	Ara+2	ACETOACETATE-DEG-PWY	0.13542266788556145	random	96	acetoacetate degradation (to acetyl CoA)
ribo	Ara+2	ALADEG-PWY	0.48647828079626854	random	96	alanine degradation I
ribo	Ara+2	ALANINE-SYN2-PWY	0.3100773313182485	random	96	alanine biosynthesis II
ribo	Ara+2	ALANINE-VALINESYN-PWY	0.41310009463543823	random	96	alanine biosynthesis I
ribo	Ara+2	ALL-CHORISMATE-PWY	1.3499256085269489	random	96	superpathway of chorismate metabolism
ribo	Ara+2	AMMASSIM-PWY	0.629383610177973	random	96	ammonia assimilation cycle III
ribo	Ara+2	ANARESP1-PWY	2.3607059580694902	random	96	respiration (anaerobic)
ribo	Ara+2	ARABCAT-PWY	0.9764229611864852	random	96	L-arabinose degradation I
ribo	Ara+2	ARG+POLYAMINE-SYN	0.4604638537707597	random	96	superpathway of arginine and polyamine biosynthesis
ribo	Ara+2	ARGDEG-PWY	1.772789901450074	random	96	superpathway of arginine, putrescine, and 4-aminobutyrate degradation
ribo	Ara+2	ARGSYN-PWY	0.5114024789637588	random	96	arginine biosynthesis I (via L-ornithine)
ribo	Ara+2	ARO-PWY	2.8409046257477275	random	96	chorismate biosynthesis I
ribo	Ara+2	ASPARAGINE-BIOSYNTHESIS	0.5987734606867208	random	96	asparagine biosynthesis I
ribo	Ara+2	ASPARAGINE-DEG1-PWY	1.8186764427079665	random	96	asparagine degradation I
ribo	Ara+2	ASPARAGINESYN-PWY	0.5987734606867208	random	96	asparagine biosynthesis II
ribo	Ara+2	ASPARTATESYN-PWY	0.13349606654937124	random	96	aspartate biosynthesis
ribo	Ara+2	ASPASN-PWY	0.9607547250111237	random	96	superpathway of aspartate and asparagine biosynthesis; interconversion of aspartate and asparagine
ribo	Ara+2	AST-PWY	0.6100774244273726	random	96	arginine degradation II (AST pathway)
ribo	Ara+2	BETSYN-PWY	0.12463475492320586	random	96	glycine betaine biosynthesis I (Gram-negative bacteria)
ribo	Ara+2	BGALACT-PWY	0.22624584979359896	random	96	lactose degradation III
ribo	Ara+2	BIOTIN-BIOSYNTHESIS-PWY	0.72421281804147	random	96	biotin biosynthesis I
ribo	Ara+2	BRANCHED-CHAIN-AA-SYN-PWY	2.347538950114826	random	96	superpathway of leucine, valine, and isoleucine biosynthesis
ribo	Ara+2	BSUBPOLYAMSYN-PWY	0.06855901348554694	random	96	spermidine biosynthesis I
ribo	Ara+2	COA-PWY	0.3021071589218519	random	96	coenzyme A biosynthesis
ribo	Ara+2	COBALSYN-PWY	1.783431719088511	random	96	adenosylcobalamin salvage from cobinamide I
ribo	Ara+2	COLANSYN-PWY	0.8725089996136068	random	96	colanic acid building blocks biosynthesis
ribo	Ara+2	COMPLETE-ARO-PWY	1.8648659979688353	random	96	superpathway of phenylalanine, tyrosine, and tryptophan biosynthesis
ribo	Ara+2	CYANCAT-PWY	1.7058369137156657	random	96	cyanate degradation
ribo	Ara+2	CYSTSYN-PWY	2.3641942974422867	random	96	cysteine biosynthesis I
ribo	Ara+2	DAPLYSINESYN-PWY	1.3830565929151386	random	96	lysine biosynthesis I
ribo	Ara+2	DARABCAT-PWY	0.5546248517408342	random	96	D-arabinose degradation II
ribo	Ara+2	DENOVOPURINE2-PWY	2.323998789743588	random	96	superpathway of purine nucleotides <i>de novo</i> biosynthesis II
ribo	Ara+2	DETOX1-PWY	0.7474872620305367	random	96	superoxide radicals degradation
ribo	Ara+2	DTDPRHAMSYN-PWY	2.6568627181682296	random	96	dTDP-L-rhamnose biosynthesis I
ribo	Ara+2	ECASYN-PWY	1.8524069944010542	random	96	enterobacterial common antigen biosynthesis
ribo	Ara+2	ENTNER-DOUDOROFF-PWY	0.8908361550004806	random	96	Entner-Doudoroff pathway I
ribo	Ara+2	ETOH-ACETYLCOA-ANA-PWY	0.9775766266674775	random	96	ethanol degradation I
ribo	Ara+2	FAO-PWY	0.49539016071825615	random	96	fatty acid &beta;-oxidation I
ribo	Ara+2	FASYN-ELONG-PWY	0.8509295149606273	random	96	fatty acid elongation -- saturated
ribo	Ara+2	FASYN-INITIAL-PWY	1.0813682873008856	random	96	superpathway of fatty acid biosynthesis initiation (E. coli)
ribo	Ara+2	FERMENTATION-PWY	2.4296983917642643	random	96	mixed acid fermentation
ribo	Ara+2	FUC-RHAMCAT-PWY	1.1272939794552619	random	96	superpathway of fucose and rhamnose degradation
ribo	Ara+2	FUCCAT-PWY	0.46730041698413344	random	96	fucose degradation
ribo	Ara+2	GALACT-GLUCUROCAT-PWY	1.1228430323495247	random	96	superpathway of hexuronide and hexuronate degradation
ribo	Ara+2	GALACTARDEG-PWY	0.17919342434224858	random	96	D-galactarate degradation I
ribo	Ara+2	GALACTCAT-PWY	0.16673956587509497	random	96	D-galactonate degradation
ribo	Ara+2	GALACTITOLCAT-PWY	2.1219861014563848	random	96	galactitol degradation
ribo	Ara+2	GALACTMETAB-PWY	3.19055522922639	random	96	galactose degradation I (Leloir pathway)
ribo	Ara+2	GALACTUROCAT-PWY	0.2030075084872741	random	96	D-galacturonate degradation I
ribo	Ara+2	GLCMANNANAUT-PWY	0.46432463913686284	random	96	superpathway of <i>N</i>-acetylglucosamine, <i>N</i>-acetylmannosamine and <i>N</i>-acetylneuraminate degradation
ribo	Ara+2	GLNSYN-PWY	0.018581254496479745	random	96	glutamine biosynthesis I
ribo	Ara+2	GLUAMCAT-PWY	0.201299809269545	random	96	<i>N</i>-acetylglucosamine degradation I
ribo	Ara+2	GLUCARDEG-PWY	0.1984467554150128	random	96	<i>D</i>-glucarate degradation I
ribo	Ara+2	GLUCARGALACTSUPER-PWY	0.1778963022583872	random	96	superpathway of D-glucarate and D-galactarate degradation
ribo	Ara+2	GLUCONEO-PWY	0.7914054766184879	random	96	gluconeogenesis I
ribo	Ara+2	GLUCONSUPER-PWY	1.547351259510993	random	96	D-gluconate degradation
ribo	Ara+2	GLUCOSE1PMETAB-PWY	4.2926051820438635	random	96	glucose and glucose-1-phosphate degradation
ribo	Ara+2	GLUCUROCAT-PWY	1.3672342884137823	random	96	superpathway of &beta;-D-glucuronide and D-glucuronate degradation
ribo	Ara+2	GLUT-REDOX-PWY	0.23448610636261938	random	96	glutathione redox reactions II
ribo	Ara+2	GLUTAMINDEG-PWY	3	random	96	glutamine degradation I
ribo	Ara+2	GLUTAMINEFUM-PWY	0.8898888663775125	random	96	glutamine degradation II
ribo	Ara+2	GLUTATHIONESYN-PWY	0.40609120768830376	random	96	glutathione biosynthesis
ribo	Ara+2	GLUTDEG-PWY	0.11420355957925317	random	96	glutamate degradation II
ribo	Ara+2	GLUTORN-PWY	0.6593742761244044	random	96	ornithine biosynthesis
ribo	Ara+2	GLUTSYN-PWY	0.8898888663775125	random	96	glutamate biosynthesis I
ribo	Ara+2	GLUTSYNIII-PWY	0.8898888663775125	random	96	glutamate biosynthesis III
ribo	Ara+2	GLYCEROLMETAB-PWY	0.038858694948334785	random	96	glycerol degradation V
ribo	Ara+2	GLYCLEAV-PWY	1.7273940794508933	random	96	glycine cleavage
ribo	Ara+2	GLYCOCAT-PWY	1.35086019478821	random	96	glycogen degradation I
ribo	Ara+2	GLYCOGENSYNTH-PWY	0.28871942393645017	random	96	glycogen biosynthesis I (from ADP-D-Glucose)
ribo	Ara+2	GLYCOL-GLYOXDEG-PWY	1.3298809791003305	random	96	superpathway of glycol metabolism and degradation
ribo	Ara+2	GLYCOLATEMET-PWY	1.5998310011234984	random	96	glycolate and glyoxylate degradation I
ribo	Ara+2	GLYCOLYSIS	0.8351948029611452	random	96	glycolysis I (from glucose-6P)
ribo	Ara+2	GLYCOLYSIS-E-D	0.7941076595576984	random	96	superpathway of glycolysis and Entner-Doudoroff
ribo	Ara+2	GLYCOLYSIS-TCA-GLYOX-BYPASS	1.7445891488763359	random	96	superpathway of glycolysis, pyruvate dehydrogenase, TCA, and glyoxylate bypass
ribo	Ara+2	GLYOXDEG-PWY	0.25093990483757195	random	96	glycolate and glyoxylate degradation II
ribo	Ara+2	GLYOXYLATE-BYPASS	3.090329163881119	random	96	glyoxylate cycle
ribo	Ara+2	GLYSYN-PWY	0.2899496171346412	random	96	glycine biosynthesis I
ribo	Ara+2	HCAMHPDEG-PWY	0.766740687236028	random	96	3-phenylpropanoate and 3-(3-hydroxyphenyl)propanoate degradation to 2-oxopent-4-enoate
ribo	Ara+2	HEME-BIOSYNTHESIS-II	0.9476994632211425	random	96	heme biosynthesis from uroporphyrinogen-III I (aerobic)
ribo	Ara+2	HEMESYN2-PWY	0.9434670452971788	random	96	heme biosynthesis from uroporphyrinogen-III II (anaerobic)
ribo	Ara+2	HEXITOLDEGSUPER-PWY	1.122829427145006	random	96	superpathway of hexitol degradation (bacteria)
ribo	Ara+2	HISTSYN-PWY	0.6601783759256344	random	96	histidine biosynthesis
ribo	Ara+2	HOMOSER-METSYN-PWY	0.5540767465246195	random	96	methionine biosynthesis I
ribo	Ara+2	HOMOSER-THRESYN-PWY	0.23815378946737442	random	96	threonine biosynthesis from homoserine
ribo	Ara+2	HOMOSERSYN-PWY	0.6994860805186166	random	96	homoserine biosynthesis
ribo	Ara+2	IDNCAT-PWY	1.9492074567573467	random	96	L-idonate degradation
ribo	Ara+2	ILEUSYN-PWY	0.8086991341063308	random	96	isoleucine biosynthesis I (from threonine)
ribo	Ara+2	KDO-LIPASYN-PWY	2.018563737444357	random	96	(KDO)<sub>2</sub>-lipid A biosynthesis I
ribo	Ara+2	KDO-NAGLIPASYN-PWY	1.6751515155953838	random	96	superpathway of (KDO)<SUB>2</SUB>-lipid A biosynthesis
ribo	Ara+2	KDOSYN-PWY	0.42651004251917257	random	96	KDO transfer to lipid IV<sub>A</sub> I
ribo	Ara+2	KETOGLUCONMET-PWY	1.3666173293403991	random	96	ketogluconate metabolism
ribo	Ara+2	LCYSDEG-PWY	0.7390178225198354	random	96	L-cysteine degradation II
ribo	Ara+2	LEUSYN-PWY	3.7643431542607138	random	96	leucine biosynthesis
ribo	Ara+2	LIPA-CORESYN-PWY	0.1997019604404842	random	96	Lipid A-core biosynthesis
ribo	Ara+2	LPSSYN-PWY	1.4920789719100302	random	96	superpathway of lipopolysaccharide biosynthesis
ribo	Ara+2	LYXMET-PWY	1.2042539268460717	random	96	L-lyxose degradation
ribo	Ara+2	MALATE-ASPARTATE-SHUTTLE-PWY	0.22213347684779983	random	96	aspartate degradation II
ribo	Ara+2	MANNCAT-PWY	0.503786424429556	random	96	D-mannose degradation
ribo	Ara+2	MANNIDEG-PWY	1.0030861901614823	random	96	mannitol degradation I
ribo	Ara+2	MENAQUINONESYN-PWY	0.06188570953214283	random	96	menaquinol-8 biosynthesis
ribo	Ara+2	MET-SAM-PWY	0.5794665664573021	random	96	superpathway of <i>S</i>-adenosyl-L-methionine biosynthesis
ribo	Ara+2	METHGLYUT-PWY	1.2433347888904611	random	96	superpathway of methylglyoxal degradation
ribo	Ara+2	METSYN-PWY	0.6126629921615172	random	96	homoserine and methionine biosynthesis
ribo	Ara+2	NADPHOS-DEPHOS-PWY	0.8085672372870756	random	96	NAD phosphorylation and dephosphorylation I
ribo	Ara+2	NAGLIPASYN-PWY	2.126299801840642	random	96	lipid IV<sub>A</sub> biosynthesis
ribo	Ara+2	NONMEVIPP-PWY	1.2338663237003589	random	96	methylerythritol phosphate pathway
ribo	Ara+2	NONOXIPENT-PWY	0.9130841998765977	random	96	pentose phosphate pathway (non-oxidative branch)
ribo	Ara+2	OANTIGEN-PWY-1	1.7119651491998296	random	96	<i>O</i>-antigen building blocks biosynthesis (<i>E. coli</i>)
ribo	Ara+2	ORNARGDEG-PWY	1.70163163989533	random	96	superpathway of arginine and ornithine degradation
ribo	Ara+2	ORNDEG-PWY	2.1870501813738406	random	96	superpathway of ornithine degradation
ribo	Ara+2	OXIDATIVEPENT-PWY	2.795651048953122	random	96	pentose phosphate pathway (oxidative branch) I
ribo	Ara+2	P2-PWY	1.8529244112490897	random	96	citrate lyase activation
ribo	Ara+2	P4-PWY	1.0427416125020874	random	96	superpathway of lysine, threonine and methionine biosynthesis I
ribo	Ara+2	PANTO-PWY	0.4816360995350537	random	96	phosphopantothenate biosynthesis I
ribo	Ara+2	PANTOSYN-PWY	0.40202118591386027	random	96	pantothenate and coenzyme A biosynthesis I
ribo	Ara+2	PENTOSE-P-PWY	1.8579426842229119	random	96	pentose phosphate pathway
ribo	Ara+2	PEPTIDOGLYCANSYN-PWY	1.1818631919535942	random	96	peptidoglycan biosynthesis I (<I>meso</I>-diaminopimelate containing)
ribo	Ara+2	PHESYN	0.3865116617925383	random	96	phenylalanine biosynthesis I
ribo	Ara+2	PHOSLIPSYN-PWY	1.547211304403479	random	96	phospholipid biosynthesis I
ribo	Ara+2	PLPSAL-PWY	2.223465282814305	random	96	pyridoxal 5'-phosphate salvage I
ribo	Ara+2	POLYAMSYN-PWY	0.3711720064042173	random	96	superpathway of polyamine biosynthesis I
ribo	Ara+2	POLYISOPRENSYN-PWY	0.4204445421648483	random	96	polyisoprenoid biosynthesis (<i>E. coli</i>)
ribo	Ara+2	PPGPPMET-PWY	0.5140261099848364	random	96	ppGpp biosynthesis
ribo	Ara+2	PROSYN-PWY	1.7368327472203962	random	96	proline biosynthesis I
ribo	Ara+2	PRPP-PWY	1.8043880143077566	random	96	superpathway of histidine, purine, and pyrimidine biosynthesis
ribo	Ara+2	PUTDEG-PWY	4.025691602076948	random	96	putrescine degradation I
ribo	Ara+2	PWY-1269	1.6198056976974944	random	96	CMP-KDO biosynthesis I
ribo	Ara+2	PWY-1801	0.697814193986896	random	96	formaldehyde oxidation II (glutathione-dependent)
ribo	Ara+2	PWY-2161	0.30993474732222953	random	96	folate polyglutamylation
ribo	Ara+2	PWY-40	0.2429749932950668	random	96	putrescine biosynthesis I
ribo	Ara+2	PWY-4121	0.1570085935576915	random	96	glutathionylspermidine biosynthesis
ribo	Ara+2	PWY-4261	1.887465410445957	random	96	glycerol degradation I
ribo	Ara+2	PWY-4381	1.0234390453715942	random	96	fatty acid biosynthesis initiation I
ribo	Ara+2	PWY-46	0.4194978822323678	random	96	putrescine biosynthesis III
ribo	Ara+2	PWY-4621	0.12502596399218144	random	96	arsenate detoxification II (glutaredoxin)
ribo	Ara+2	PWY-5084	0.30721975949221	random	96	2-oxoglutarate decarboxylation to succinyl-CoA
ribo	Ara+2	PWY-5123	0.5307616322294306	random	96	<i>trans, trans</i>-farnesyl diphosphate biosynthesis
ribo	Ara+2	PWY-5148	0.318959796422661	random	96	acyl-CoA hydrolysis
ribo	Ara+2	PWY-5162	0.6737780819590806	random	96	2-oxopentenoate degradation
ribo	Ara+2	PWY-5188	0.2983903427806814	random	96	tetrapyrrole biosynthesis I (from glutamate)
ribo	Ara+2	PWY-5194	0.850712302637006	random	96	siroheme biosynthesis
ribo	Ara+2	PWY-5340	0.37038688205633297	random	96	sulfate activation for sulfonation
ribo	Ara+2	PWY-5350	0.3993004826649575	random	96	thiosulfate disproportionation III (rhodanese)
ribo	Ara+2	PWY-5386	0.8251852080191591	random	96	methylglyoxal degradation I
ribo	Ara+2	PWY-5436	0.8372470896393437	random	96	threonine degradation IV
ribo	Ara+2	PWY-5437	0.5318170443754805	random	96	threonine degradation I
ribo	Ara+2	PWY-5453	0.6326723376714943	random	96	methylglyoxal degradation III
ribo	Ara+2	PWY-5480	0.9775766266674775	random	96	pyruvate fermentation to ethanol I
ribo	Ara+2	PWY-5484	0.8565453604241834	random	96	glycolysis II (from fructose-6P)
ribo	Ara+2	PWY-5485	3.1426817059740584	random	96	pyruvate fermentation to acetate IV
ribo	Ara+2	PWY-5659	1.336072943837517	random	96	GDP-mannose biosynthesis
ribo	Ara+2	PWY-5667	0.38440196578856084	random	96	CDP-diacylglycerol biosynthesis I
ribo	Ara+2	PWY-5668	2.896755482637117	random	96	cardiolipin biosynthesis I
ribo	Ara+2	PWY-5669	0.1759154177111507	random	96	phosphatidylethanolamine biosynthesis I
ribo	Ara+2	PWY-5686	0.45701908784742223	random	96	UMP biosynthesis
ribo	Ara+2	PWY-5698	0.6595210528967008	random	96	allantoin degradation to ureidoglycolate II (ammonia producing)
ribo	Ara+2	PWY-5705	0.5856858094355512	random	96	allantoin degradation to glyoxylate III
ribo	Ara+2	PWY-5755	0.1310335997056412	random	96	4-hydroxybenzoate biosynthesis II (bacteria and fungi)
ribo	Ara+2	PWY-5783	0.18207941933988972	random	96	octaprenyl diphosphate biosynthesis
ribo	Ara+2	PWY-5785	0.07477579483592948	random	96	di-<i>trans</i>,poly-<i>cis</i>-undecaprenyl phosphate biosynthesis
ribo	Ara+2	PWY-5837	0.8081129754978078	random	96	1,4-dihydroxy-2-naphthoate biosynthesis I
ribo	Ara+2	PWY-5838	0.6807436649407926	random	96	superpathway of menaquinol-8 biosynthesis I
ribo	Ara+2	PWY-5852	0.16065661954407592	random	96	demethylmenaquinol-8 biosynthesis I
ribo	Ara+2	PWY-5901	0.7011120289212164	random	96	2,3-dihydroxybenzoate biosynthesis
ribo	Ara+2	PWY-5964	0.127473870953904	random	96	guanylyl molybdenum cofactor biosynthesis
ribo	Ara+2	PWY-5965	0.9107756188875266	random	96	fatty acid biosynthesis initiation III
ribo	Ara+2	PWY-5966	1.3565128890510527	random	96	fatty acid biosynthesis initiation II
ribo	Ara+2	PWY-5971	0.8395312865939696	random	96	palmitate biosynthesis II (bacteria and plants)
ribo	Ara+2	PWY-5973	0.7675115664355778	random	96	<i>cis</i>-vaccenate biosynthesis
ribo	Ara+2	PWY-5989	0.6728002309623349	random	96	stearate biosynthesis II (bacteria and plants)
ribo	Ara+2	PWY-6012	0.2793187723941923	random	96	acyl carrier protein metabolism I
ribo	Ara+2	PWY-6019	0.026970331233656657	random	96	pseudouridine degradation
ribo	Ara+2	PWY-6028	0.7456740943983262	random	96	acetoin degradation
ribo	Ara+2	PWY-6121	2.1866112821273824	random	96	5-aminoimidazole ribonucleotide biosynthesis I
ribo	Ara+2	PWY-6122	2.3655007626771876	random	96	5-aminoimidazole ribonucleotide biosynthesis II
ribo	Ara+2	PWY-6123	1.236828963394346	random	96	inosine-5'-phosphate biosynthesis I
ribo	Ara+2	PWY-6125	2.5474016746719306	random	96	superpathway of guanosine nucleotides <i>de novo</i> biosynthesis II
ribo	Ara+2	PWY-6126	2.7085774549626005	random	96	superpathway of adenosine nucleotides <i>de novo</i> biosynthesis II
ribo	Ara+2	PWY-6147	1.3480481695247395	random	96	6-hydroxymethyl-dihydropterin diphosphate biosynthesis I
ribo	Ara+2	PWY-6151	0.303669796015895	random	96	<i>S</i>-adenosyl-L-methionine cycle I
ribo	Ara+2	PWY-6153	0.3153414282387306	random	96	autoinducer AI-2 biosynthesis I
ribo	Ara+2	PWY-6163	3.355372972637268	random	96	chorismate biosynthesis from 3-dehydroquinate
ribo	Ara+2	PWY-6164	0.31822532947627347	random	96	3-dehydroquinate biosynthesis I
ribo	Ara+2	PWY-6268	1.0049547956054488	random	96	adenosylcobalamin salvage from cobalamin
ribo	Ara+2	PWY-6277	2.1593974725688496	random	96	superpathway of 5-aminoimidazole ribonucleotide biosynthesis
ribo	Ara+2	PWY-6282	0.5417288484126195	random	96	palmitoleate biosynthesis I
ribo	Ara+2	PWY-6284	0.6025660410670864	random	96	superpathway of unsaturated fatty acids biosynthesis (<i>E. coli</i>)
ribo	Ara+2	PWY-6387	1.320253530786756	random	96	UDP-<i>N</i>-acetylmuramoyl-pentapeptide biosynthesis I (<i>meso</i>-DAP-containing)
ribo	Ara+2	PWY-6476	0.025459015770381423	random	96	cytidylyl molybdenum cofactor biosynthesis
ribo	Ara+2	PWY-6519	0.569182344613171	random	96	8-amino-7-oxononanoate biosynthesis I
ribo	Ara+2	PWY-6535	0.6985113775871158	random	96	4-aminobutyrate degradation
ribo	Ara+2	PWY-6537	0.5582665551800923	random	96	4-aminobutyrate degradation II
ribo	Ara+2	PWY-6543	0.5319863019913792	random	96	4-aminobenzoate biosynthesis
ribo	Ara+2	PWY-6556	3.1795797060873956	random	96	pyrimidine ribonucleosides salvage II
ribo	Ara+2	PWY-6579	0.5553279944174457	random	96	superpathway of guanine and guanosine salvage
ribo	Ara+2	PWY-66	0.33702106643150226	random	96	GDP-L-fucose biosynthesis I (from GDP-D-mannose)
ribo	Ara+2	PWY-6605	0.15694997413175366	random	96	adenine and adenosine salvage II
ribo	Ara+2	PWY-6608	0.6104788810445485	random	96	guanosine nucleotides degradation III
ribo	Ara+2	PWY-6609	0.7836142057255958	random	96	adenine and adenosine salvage III
ribo	Ara+2	PWY-6611	0.7200288185555801	random	96	adenine and adenosine salvage V
ribo	Ara+2	PWY-6612	0.9421880317721472	random	96	superpathway of tetrahydrofolate biosynthesis
ribo	Ara+2	PWY-6614	0.22694365268580383	random	96	tetrahydrofolate biosynthesis
ribo	Ara+2	PWY-6617	3	random	96	adenosine nucleotides degradation III
ribo	Ara+2	PWY-6618	0.11019788823501926	random	96	guanine and guanosine salvage III
ribo	Ara+2	PWY-6620	0.6756567063160291	random	96	guanine and guanosine salvage
ribo	Ara+2	PWY-6628	2.5120588319713444	random	96	superpathway of phenylalanine biosynthesis
ribo	Ara+2	PWY-6629	2.1268336388336837	random	96	superpathway of tryptophan biosynthesis
ribo	Ara+2	PWY-6690	0.766740687236028	random	96	cinnamate and 3-hydroxycinnamate degradation to 2-oxopent-4-enoate
ribo	Ara+2	PWY-6700	0.6424374114654685	random	96	queuosine biosynthesis
ribo	Ara+2	PWY-6703	0.48641902905983986	random	96	preQ<sub>0</sub> biosynthesis
ribo	Ara+2	PWY-6708	1.2117662055420393	random	96	ubiquinol-8 biosynthesis (prokaryotic)
ribo	Ara+2	PWY-6772	0.4036806277538721	random	96	hydrogen production V
ribo	Ara+2	PWY-6823	0.619992142388319	random	96	molybdenum cofactor biosynthesis
ribo	Ara+2	PWY-6890	0.19929124501520257	random	96	4-amino-2-methyl-5-diphosphomethylpyrimidine biosynthesis
ribo	Ara+2	PWY-6892	0.46778605652521055	random	96	thiazole biosynthesis I (E. coli)
ribo	Ara+2	PWY-6894	0.17124870127154104	random	96	thiamin diphosphate biosynthesis I (E. coli)
ribo	Ara+2	PWY-6952	1.912091412991082	random	96	glycerophosphodiester degradation
ribo	Ara+2	PWY-6961	2.3600780299366058	random	96	L-ascorbate degradation II (bacterial, aerobic)
ribo	Ara+2	PWY-7176	1.8390661375291006	random	96	UTP and CTP <i>de novo</i> biosynthesis
ribo	Ara+2	PWY-7179	0.7384008918401023	random	96	purine deoxyribonucleosides degradation
ribo	Ara+2	PWY-7180	0.7053642454017595	random	96	2'-deoxy-&alpha;-D-ribose 1-phosphate degradation
ribo	Ara+2	PWY-7181	0.6566049003747535	random	96	pyrimidine deoxyribonucleosides degradation
ribo	Ara+2	PWY-7184	2.8203921736237576	random	96	pyrimidine deoxyribonucleotides <i>de novo</i> biosynthesis I
ribo	Ara+2	PWY-7187	1.3067676471801308	random	96	pyrimidine deoxyribonucleotides <i>de novo</i> biosynthesis II
ribo	Ara+2	PWY-7219	0.43544624968975404	random	96	adenosine ribonucleotides <i>de novo</i> biosynthesis
ribo	Ara+2	PWY-7220	3.563211420110205	random	96	adenosine deoxyribonucleotides <i>de novo</i> biosynthesis II
ribo	Ara+2	PWY-7221	0.5310696374666193	random	96	guanosine ribonucleotides <i>de novo</i> biosynthesis
ribo	Ara+2	PWY-7222	3.563211420110205	random	96	guanosine deoxyribonucleotides <i>de novo</i> biosynthesis II
ribo	Ara+2	PWY-7242	0.7268131289132687	random	96	D-fructuronate degradation
ribo	Ara+2	PWY-7247	2.133418418764035	random	96	&beta;-D-glucuronide and D-glucuronate degradation
ribo	Ara+2	PWY-7315	2.69137226218044	random	96	dTDP-<i>N</i>-acetylthomosamine biosynthesis
ribo	Ara+2	PWY-7335	0.7555013882470161	random	96	UDP-<i>N</i>-acetyl-&alpha;-D-mannosaminouronate biosynthesis
ribo	Ara+2	PWY-7343	0.14251820090777728	random	96	UDP-glucose biosynthesis
ribo	Ara+2	PWY-7344	0.4432649532331572	random	96	UDP-D-galactose biosynthesis
ribo	Ara+2	PWY-7346	0.08990443074035757	random	96	UDP-&alpha;-D-glucuronate biosynthesis (from UDP-glucose)
ribo	Ara+2	PWY-7446	0.18915310048973472	random	96	sulfoglycolysis
ribo	Ara+2	PWY-901	0.5625203297944013	random	96	methylglyoxal degradation II
ribo	Ara+2	PWY0-1021	1.1155486793798306	random	96	alanine biosynthesis III
ribo	Ara+2	PWY0-1061	0.6086956336342417	random	96	superpathway of alanine biosynthesis
ribo	Ara+2	PWY0-1182	0.85969641950140685	random	96	trehalose degradation II (trehalase)
ribo	Ara+2	PWY0-1221	0.4727460332113513	random	96	putrescine degradation II
ribo	Ara+2	PWY0-1241	0.44986320030610344	random	96	ADP-L-<i>glycero</i>-&beta;-D-<i>manno</i>-heptose biosynthesis
ribo	Ara+2	PWY0-1261	1.7602106600985148	random	96	anhydromuropeptides recycling
ribo	Ara+2	PWY0-1264	0.2937058615454871	random	96	biotin-carboxyl carrier protein assembly
ribo	Ara+2	PWY0-1275	0.9191024272095131	random	96	lipoate biosynthesis and incorporation II
ribo	Ara+2	PWY0-1277	0.7332621562665408	random	96	3-phenylpropionate and 3-(3-hydroxyphenyl)propionate degradation
ribo	Ara+2	PWY0-1280	1.0194682773632522	random	96	ethylene glycol degradation
ribo	Ara+2	PWY0-1295	0.6118586145221935	random	96	pyrimidine ribonucleosides degradation
ribo	Ara+2	PWY0-1296	0.7815092211975391	random	96	purine ribonucleosides degradation
ribo	Ara+2	PWY0-1297	0.7244268339625092	random	96	superpathway of purine deoxyribonucleosides degradation
ribo	Ara+2	PWY0-1298	0.6814208368869172	random	96	superpathway of pyrimidine deoxyribonucleosides degradation
ribo	Ara+2	PWY0-1299	0.2557010710783077	random	96	arginine dependent acid resistance
ribo	Ara+2	PWY0-1300	0.2325505842289766	random	96	2-<I>O</I>-&alpha;-mannosyl-D-glycerate degradation
ribo	Ara+2	PWY0-1301	0.8897091429475806	random	96	melibiose degradation
ribo	Ara+2	PWY0-1303	0.5137409092956126	random	96	aminopropylcadaverine biosynthesis
ribo	Ara+2	PWY0-1305	0.4341860495762178	random	96	glutamate dependent acid resistance
ribo	Ara+2	PWY0-1306	0.37794248434726496	random	96	L-galactonate degradation
ribo	Ara+2	PWY0-1309	0.44254294195003174	random	96	chitobiose degradation
ribo	Ara+2	PWY0-1312	3.1426817059740584	random	96	acetate formation from acetyl-CoA I
ribo	Ara+2	PWY0-1313	0.022236187343126046	random	96	acetate conversion to acetyl-CoA
ribo	Ara+2	PWY0-1314	0.8712725208026857	random	96	fructose degradation
ribo	Ara+2	PWY0-1315	1.4409777217047766	random	96	L-lactaldehyde degradation (anaerobic)
ribo	Ara+2	PWY0-1317	2.121581290293929	random	96	L-lactaldehyde degradation (aerobic)
ribo	Ara+2	PWY0-1319	0.38440196578856084	random	96	CDP-diacylglycerol biosynthesis II
ribo	Ara+2	PWY0-1324	0.57646729485836945	random	96	<i>N</i>-acetylneuraminate and <i>N</i>-acetylmannosamine degradation
ribo	Ara+2	PWY0-1325	0.5987734606867208	random	96	superpathway of asparagine biosynthesis
ribo	Ara+2	PWY0-1329	0.7932306369593902	random	96	succinate to cytochrome <i>bo</i> oxidase electron transfer
ribo	Ara+2	PWY0-1336	0.5097067602501143	random	96	NADH to fumarate electron transfer
ribo	Ara+2	PWY0-1337	0.3266838394199394	random	96	oleate &beta;-oxidation
ribo	Ara+2	PWY0-1338	0.997566007273243	random	96	polymyxin resistance
ribo	Ara+2	PWY0-1347	0.16023578512549239	random	96	NADH to trimethylamine <i>N</i>-oxide electron transfer
ribo	Ara+2	PWY0-1348	0.5209277252944361	random	96	NADH to dimethyl sulfoxide electron transfer
ribo	Ara+2	PWY0-1353	0.7932306369593902	random	96	succinate to cytochrome <i>bd</i> oxidase electron transfer
ribo	Ara+2	PWY0-1355	0.16023578512549239	random	96	formate to trimethylamine <i>N</i>-oxide electron transfer
ribo	Ara+2	PWY0-1356	0.5209277252944361	random	96	formate to dimethyl sulfoxide electron transfer
ribo	Ara+2	PWY0-1415	0.7783944745881636	random	96	superpathway of heme biosynthesis from uroporphyrinogen-III
ribo	Ara+2	PWY0-1433	0.06709475354502481	random	96	tetrahydromonapterin biosynthesis
ribo	Ara+2	PWY0-1465	0.1290215116303774	random	96	D-malate degradation
ribo	Ara+2	PWY0-1466	0.05067303850402194	random	96	trehalose degradation VI (periplasmic)
ribo	Ara+2	PWY0-1471	0.29075559528670336	random	96	uracil degradation III
ribo	Ara+2	PWY0-1477	0.8607035557253064	random	96	ethanolamine utilization
ribo	Ara+2	PWY0-1479	0.9838868311093869	random	96	tRNA processing
ribo	Ara+2	PWY0-1507	1.1223672788359924	random	96	biotin biosynthesis from 8-amino-7-oxononanoate I
ribo	Ara+2	PWY0-1517	0.44004538476782024	random	96	sedoheptulose bisphosphate bypass
ribo	Ara+2	PWY0-1527	0.9412038766334929	random	96	curcumin degradation
ribo	Ara+2	PWY0-1534	0.20456832516323137	random	96	hydrogen sulfide biosynthesis I
ribo	Ara+2	PWY0-1535	0.6272586305119372	random	96	D-serine degradation
ribo	Ara+2	PWY0-1544	1.1213568892653507	random	96	proline to cytochrome <i>bo</i> oxidase electron transfer
ribo	Ara+2	PWY0-1545	2.859372483148298	random	96	cardiolipin biosynthesis III
ribo	Ara+2	PWY0-162	1.1254476370937898	random	96	superpathway of pyrimidine ribonucleotides <i>de novo</i> biosynthesis
ribo	Ara+2	PWY0-163	0.5996627651547703	random	96	salvage pathways of pyrimidine ribonucleotides
ribo	Ara+2	PWY0-166	2.9532260347240538	random	96	superpathway of pyrimidine deoxyribonucleotides <i>de novo</i> biosynthesis (E. coli)
ribo	Ara+2	PWY0-181	0.5139002575080295	random	96	salvage pathways of pyrimidine deoxyribonucleotides
ribo	Ara+2	PWY0-301	2.5889902248607246	random	96	L-ascorbate degradation I (bacterial, anaerobic)
ribo	Ara+2	PWY0-381	1.7082082055841339	random	96	glycerol and glycerophosphodiester degradation
ribo	Ara+2	PWY0-41	0.5529678893851584	random	96	allantoin degradation IV (anaerobic)
ribo	Ara+2	PWY0-42	0.4947076297741867	random	96	2-methylcitrate cycle I
ribo	Ara+2	PWY0-43	0.6822051719667779	random	96	conversion of succinate to propionate
ribo	Ara+2	PWY0-44	0.2713662777428545	random	96	D-allose degradation
ribo	Ara+2	PWY0-461	0.7232973838177864	random	96	lysine degradation I
ribo	Ara+2	PWY0-501	0.050683451645863936	random	96	lipoate biosynthesis and incorporation I
ribo	Ara+2	PWY0-521	0.23799288816930084	random	96	fructoselysine and psicoselysine degradation
ribo	Ara+2	PWY0-522	1.2983908669799402	random	96	lipoate salvage I
ribo	Ara+2	PWY0-541	0.23254243280784417	random	96	cyclopropane fatty acid (CFA) biosynthesis
ribo	Ara+2	PWY0-661	0.19911851563642227	random	96	PRPP biosynthesis II
ribo	Ara+2	PWY0-662	0.12884351769398908	random	96	PRPP biosynthesis I
ribo	Ara+2	PWY0-781	1.0889338052808326	random	96	aspartate superpathway
ribo	Ara+2	PWY0-823	0.2429749932950668	random	96	arginine degradation III (arginine decarboxylase/agmatinase pathway)
ribo	Ara+2	PWY0-845	1.5831391906529866	random	96	superpathway of pyridoxal 5'-phosphate biosynthesis and salvage
ribo	Ara+2	PWY0-862	0.5283804417054527	random	96	<i>cis</i>-dodecenoyl biosynthesis
ribo	Ara+2	PWY0-881	0.8345023744767369	random	96	superpathway of fatty acid biosynthesis I (E. coli)
ribo	Ara+2	PWY0-901	0.20884617807449687	random	96	selenocysteine biosynthesis I (bacteria)
ribo	Ara+2	PWY0-981	0.1631568036805773	random	96	taurine degradation IV
ribo	Ara+2	PWY3O-4106	0.6299090360633125	random	96	NAD salvage pathway III
ribo	Ara+2	PWYCQD-2	2.80595951421265	random	96	dTDP-<i>N</i>-acetylviosamine biosynthesis
ribo	Ara+2	PWYCQD-3	1.7327782177582336	random	96	N-acetyl-galactosamine degradation
ribo	Ara+2	PWYCQD-4	2.1219861014563848	random	96	galactosamine degradation
ribo	Ara+2	PYRIDNUCSAL-PWY	0.6096926718026933	random	96	NAD salvage pathway I
ribo	Ara+2	PYRIDNUCSYN-PWY	1.2944531380754831	random	96	NAD biosynthesis I (from aspartate)
ribo	Ara+2	PYRIDOXSYN-PWY	1.4342528294942678	random	96	pyridoxal 5'-phosphate biosynthesis I
ribo	Ara+2	PYRUVDEHYD-PWY	0.3861237383488175	random	96	pyruvate decarboxylation to acetyl CoA
ribo	Ara+2	PYRUVOX-PWY	0.20658264827809594	random	96	pyruvate oxidation pathway
ribo	Ara+2	RHAMCAT-PWY	0.7117933375149544	random	96	L-rhamnose degradation I
ribo	Ara+2	RIBOKIN-PWY	0.2140706961034988	random	96	ribose degradation
ribo	Ara+2	RIBOSYN2-PWY	0.6432329492668231	random	96	flavin biosynthesis I (bacteria and plants)
ribo	Ara+2	SALVADEHYPOX-PWY	0.8040112278790158	random	96	adenosine nucleotides degradation II
ribo	Ara+2	SALVPURINE2-PWY	0.6564756880982232	random	96	xanthine and xanthosine salvage
ribo	Ara+2	SAM-PWY	0.13851346166314255	random	96	S-adenosyl-L-methionine biosynthesis
ribo	Ara+2	SER-GLYSYN-PWY	0.6337260106567161	random	96	superpathway of serine and glycine biosynthesis I
ribo	Ara+2	SERDEG-PWY	0.26533122429071004	random	96	L-serine degradation
ribo	Ara+2	SERSYN-PWY	0.7123584879012766	random	96	serine biosynthesis
ribo	Ara+2	SO4ASSIM-PWY	0.889723156338905	random	96	sulfate reduction I (assimilatory)
ribo	Ara+2	SORBDEG-PWY	0.9104874537272833	random	96	D-sorbitol degradation II
ribo	Ara+2	SULFATE-CYS-PWY	1.3278061428819297	random	96	superpathway of sulfate assimilation and cysteine biosynthesis
ribo	Ara+2	TCA	2.590102817204706	random	96	TCA cycle I (prokaryotic)
ribo	Ara+2	TCA-GLYOX-BYPASS	2.372939221924825	random	96	superpathway of glyoxylate bypass and TCA
ribo	Ara+2	THIOREDOX-PWY	0.12105940497093055	random	96	thioredoxin pathway
ribo	Ara+2	THISYN-PWY	0.3896213545120267	random	96	superpathway of thiamin diphosphate biosynthesis I
ribo	Ara+2	THRDLCTCAT-PWY	1.4427462794930448	random	96	threonine degradation III (to methylglyoxal)
ribo	Ara+2	THREOCAT-PWY	0.8882047976374915	random	96	superpathway of threonine metabolism
ribo	Ara+2	THREONINE-DEG2-PWY	1.4008164660274551	random	96	threonine degradation II
ribo	Ara+2	THRESYN-PWY	0.5162521969569693	random	96	threonine biosynthesis
ribo	Ara+2	TREDEGLOW-PWY	0.2851128905617255	random	96	trehalose degradation I (low osmolarity)
ribo	Ara+2	TRESYN-PWY	0.2478255321034733	random	96	trehalose biosynthesis I
ribo	Ara+2	TRNA-CHARGING-PWY	0.42247414700648694	random	96	tRNA charging
ribo	Ara+2	TRPSYN-PWY	0.6203901469243664	random	96	tryptophan biosynthesis
ribo	Ara+2	TRYPDEG-PWY	0.7390178225198354	random	96	tryptophan degradation II (via pyruvate)
ribo	Ara+2	TYRSYN	0.23626236630393088	random	96	tyrosine biosynthesis I
ribo	Ara+2	UBISYN-PWY	1.0861556709030702	random	96	superpathway of ubiquinol-8 biosynthesis (prokaryotic)
ribo	Ara+2	UDPNAGSYN-PWY	0.353086645070106	random	96	UDP-<i>N</i>-acetyl-D-glucosamine biosynthesis I
ribo	Ara+2	VALSYN-PWY	0.8706002741812585	random	96	valine biosynthesis
ribo	Ara+2	XYLCAT-PWY	0.19525173465105214	random	96	xylose degradation I
ribo	Ara+3	1CMET2-PWY	0.8666366180540745	random	96	formylTHF biosynthesis
ribo	Ara+3	2PHENDEG-PWY	1.2859278343196976	random	96	phenylethylamine degradation I
ribo	Ara+3	3-HYDROXYPHENYLACETATE-DEGRADATION-PWY	0.8099402415672935	random	96	4-hydroxyphenylacetate degradation
ribo	Ara+3	4AMINOBUTMETAB-PWY	2.180534671263894	random	96	superpathway of 4-aminobutyrate degradation
ribo	Ara+3	ACETATEUTIL-PWY	0.2390735403409222	random	96	superpathway of acetate utilization and formation
ribo	Ara+3	ACETOACETATE-DEG-PWY	0.33064233575680446	random	96	acetoacetate degradation (to acetyl CoA)
ribo	Ara+3	ALADEG-PWY	0.7076866776260233	random	96	alanine degradation I
ribo	Ara+3	ALANINE-SYN2-PWY	1.060755758409435	random	96	alanine biosynthesis II
ribo	Ara+3	ALANINE-VALINESYN-PWY	1.8377102908475396	random	96	alanine biosynthesis I
ribo	Ara+3	ALL-CHORISMATE-PWY	0.8395334793317801	random	96	superpathway of chorismate metabolism
ribo	Ara+3	AMMASSIM-PWY	3.2483783213329125	random	96	ammonia assimilation cycle III
ribo	Ara+3	ANARESP1-PWY	1.299424451308389	random	96	respiration (anaerobic)
ribo	Ara+3	ARABCAT-PWY	0.45912148219557003	random	96	L-arabinose degradation I
ribo	Ara+3	ARG+POLYAMINE-SYN	1.3074633710103798	random	96	superpathway of arginine and polyamine biosynthesis
ribo	Ara+3	ARGDEG-PWY	1.321151020888225	random	96	superpathway of arginine, putrescine, and 4-aminobutyrate degradation
ribo	Ara+3	ARGSYN-PWY	1.4694979273321858	random	96	arginine biosynthesis I (via L-ornithine)
ribo	Ara+3	ARO-PWY	1.20752987130764	random	96	chorismate biosynthesis I
ribo	Ara+3	ASPARAGINE-BIOSYNTHESIS	0.3967778846824255	random	96	asparagine biosynthesis I
ribo	Ara+3	ASPARAGINE-DEG1-PWY	0.28901497715601265	random	96	asparagine degradation I
ribo	Ara+3	ASPARAGINESYN-PWY	0.4615149954148072	random	96	asparagine biosynthesis II
ribo	Ara+3	ASPARTATESYN-PWY	0.01385447430661784	random	96	aspartate biosynthesis
ribo	Ara+3	ASPASN-PWY	0.3212560852659033	random	96	superpathway of aspartate and asparagine biosynthesis; interconversion of aspartate and asparagine
ribo	Ara+3	AST-PWY	0.6395331790238926	random	96	arginine degradation II (AST pathway)
ribo	Ara+3	BETSYN-PWY	2.2379061449003004	random	96	glycine betaine biosynthesis I (Gram-negative bacteria)
ribo	Ara+3	BGALACT-PWY	0.01220193640367337	random	96	lactose degradation III
ribo	Ara+3	BIOTIN-BIOSYNTHESIS-PWY	0.46160195412170446	random	96	biotin biosynthesis I
ribo	Ara+3	BRANCHED-CHAIN-AA-SYN-PWY	2.5398885549598402	random	96	superpathway of leucine, valine, and isoleucine biosynthesis
ribo	Ara+3	BSUBPOLYAMSYN-PWY	0.3658336247148954	random	96	spermidine biosynthesis I
ribo	Ara+3	COA-PWY	1.5024128939911228	random	96	coenzyme A biosynthesis
ribo	Ara+3	COBALSYN-PWY	0.3400114746466856	random	96	adenosylcobalamin salvage from cobinamide I
ribo	Ara+3	COLANSYN-PWY	0.8776004466597767	random	96	colanic acid building blocks biosynthesis
ribo	Ara+3	COMPLETE-ARO-PWY	0.8323517525196119	random	96	superpathway of phenylalanine, tyrosine, and tryptophan biosynthesis
ribo	Ara+3	CYANCAT-PWY	0.07689129405808008	random	96	cyanate degradation
ribo	Ara+3	CYSTSYN-PWY	0.7430590047293154	random	96	cysteine biosynthesis I
ribo	Ara+3	DAPLYSINESYN-PWY	1.1255692676974591	random	96	lysine biosynthesis I
ribo	Ara+3	DARABCAT-PWY	3	random	96	D-arabinose degradation II
ribo	Ara+3	DENOVOPURINE2-PWY	0.8094394129633472	random	96	superpathway of purine nucleotides <i>de novo</i> biosynthesis II
ribo	Ara+3	DETOX1-PWY	2.3810200338328547	random	96	superoxide radicals degradation
ribo	Ara+3	DTDPRHAMSYN-PWY	0.2604341372058196	random	96	dTDP-L-rhamnose biosynthesis I
ribo	Ara+3	ECASYN-PWY	0.3364858034982045	random	96	enterobacterial common antigen biosynthesis
ribo	Ara+3	ENTNER-DOUDOROFF-PWY	0.29943901281276236	random	96	Entner-Doudoroff pathway I
ribo	Ara+3	ETOH-ACETYLCOA-ANA-PWY	3	random	96	ethanol degradation I
ribo	Ara+3	FAO-PWY	2.3275891996066838	random	96	fatty acid &beta;-oxidation I
ribo	Ara+3	FASYN-ELONG-PWY	1.4226755181603439	random	96	fatty acid elongation -- saturated
ribo	Ara+3	FASYN-INITIAL-PWY	1.3889543548718335	random	96	superpathway of fatty acid biosynthesis initiation (E. coli)
ribo	Ara+3	FERMENTATION-PWY	1.3648946851967394	random	96	mixed acid fermentation
ribo	Ara+3	FUC-RHAMCAT-PWY	1.346018774137925	random	96	superpathway of fucose and rhamnose degradation
ribo	Ara+3	FUCCAT-PWY	1.5790505623271054	random	96	fucose degradation
ribo	Ara+3	GALACT-GLUCUROCAT-PWY	0.3115152023604336	random	96	superpathway of hexuronide and hexuronate degradation
ribo	Ara+3	GALACTARDEG-PWY	0.7836929348425872	random	96	D-galactarate degradation I
ribo	Ara+3	GALACTCAT-PWY	0.5284472880830977	random	96	D-galactonate degradation
ribo	Ara+3	GALACTITOLCAT-PWY	1.1091689289956106	random	96	galactitol degradation
ribo	Ara+3	GALACTMETAB-PWY	0.8228063167894053	random	96	galactose degradation I (Leloir pathway)
ribo	Ara+3	GALACTUROCAT-PWY	0.2343773149509304	random	96	D-galacturonate degradation I
ribo	Ara+3	GLCMANNANAUT-PWY	1.3491536288331556	random	96	superpathway of <i>N</i>-acetylglucosamine, <i>N</i>-acetylmannosamine and <i>N</i>-acetylneuraminate degradation
ribo	Ara+3	GLNSYN-PWY	4.476338463423142	random	96	glutamine biosynthesis I
ribo	Ara+3	GLUAMCAT-PWY	0.1438807786363832	random	96	<i>N</i>-acetylglucosamine degradation I
ribo	Ara+3	GLUCARDEG-PWY	0.7122479429917743	random	96	<i>D</i>-glucarate degradation I
ribo	Ara+3	GLUCARGALACTSUPER-PWY	0.707700968052658	random	96	superpathway of D-glucarate and D-galactarate degradation
ribo	Ara+3	GLUCONEO-PWY	1.2804614711415856	random	96	gluconeogenesis I
ribo	Ara+3	GLUCONSUPER-PWY	0.7050592674867173	random	96	D-gluconate degradation
ribo	Ara+3	GLUCOSE1PMETAB-PWY	1.8745833274950678	random	96	glucose and glucose-1-phosphate degradation
ribo	Ara+3	GLUCUROCAT-PWY	0.33142487423897443	random	96	superpathway of &beta;-D-glucuronide and D-glucuronate degradation
ribo	Ara+3	GLUT-REDOX-PWY	0.08012322688442051	random	96	glutathione redox reactions II
ribo	Ara+3	GLUTAMINDEG-PWY	2.4786159934737158	random	96	glutamine degradation I
ribo	Ara+3	GLUTAMINEFUM-PWY	1.0326264561252567	random	96	glutamine degradation II
ribo	Ara+3	GLUTATHIONESYN-PWY	2.757244423466974	random	96	glutathione biosynthesis
ribo	Ara+3	GLUTDEG-PWY	0.24113911054438397	random	96	glutamate degradation II
ribo	Ara+3	GLUTORN-PWY	1.5920159845623683	random	96	ornithine biosynthesis
ribo	Ara+3	GLUTSYN-PWY	1.0326264561252567	random	96	glutamate biosynthesis I
ribo	Ara+3	GLUTSYNIII-PWY	1.0326264561252567	random	96	glutamate biosynthesis III
ribo	Ara+3	GLYCEROLMETAB-PWY	0.20635981626594718	random	96	glycerol degradation V
ribo	Ara+3	GLYCLEAV-PWY	0.48393172131773876	random	96	glycine cleavage
ribo	Ara+3	GLYCOCAT-PWY	0.32324455465637786	random	96	glycogen degradation I
ribo	Ara+3	GLYCOGENSYNTH-PWY	0.5800922574435515	random	96	glycogen biosynthesis I (from ADP-D-Glucose)
ribo	Ara+3	GLYCOL-GLYOXDEG-PWY	1.6178667565330134	random	96	superpathway of glycol metabolism and degradation
ribo	Ara+3	GLYCOLATEMET-PWY	2.13592459533008	random	96	glycolate and glyoxylate degradation I
ribo	Ara+3	GLYCOLYSIS	1.3028515696732272	random	96	glycolysis I (from glucose-6P)
ribo	Ara+3	GLYCOLYSIS-E-D	1.1394521355192655	random	96	superpathway of glycolysis and Entner-Doudoroff
ribo	Ara+3	GLYCOLYSIS-TCA-GLYOX-BYPASS	1.2255272411482494	random	96	superpathway of glycolysis, pyruvate dehydrogenase, TCA, and glyoxylate bypass
ribo	Ara+3	GLYOXDEG-PWY	2.1221833471706	random	96	glycolate and glyoxylate degradation II
ribo	Ara+3	GLYOXYLATE-BYPASS	0.78126767362772	random	96	glyoxylate cycle
ribo	Ara+3	GLYSYN-PWY	0.39307928766806544	random	96	glycine biosynthesis I
ribo	Ara+3	HCAMHPDEG-PWY	0.33242163446154466	random	96	3-phenylpropanoate and 3-(3-hydroxyphenyl)propanoate degradation to 2-oxopent-4-enoate
ribo	Ara+3	HEME-BIOSYNTHESIS-II	2.1332444548170457	random	96	heme biosynthesis from uroporphyrinogen-III I (aerobic)
ribo	Ara+3	HEMESYN2-PWY	1.5207216544092643	random	96	heme biosynthesis from uroporphyrinogen-III II (anaerobic)
ribo	Ara+3	HEXITOLDEGSUPER-PWY	1.2345458448257296	random	96	superpathway of hexitol degradation (bacteria)
ribo	Ara+3	HISTSYN-PWY	1.121487990702379	random	96	histidine biosynthesis
ribo	Ara+3	HOMOSER-METSYN-PWY	1.340902871091229	random	96	methionine biosynthesis I
ribo	Ara+3	HOMOSER-THRESYN-PWY	1.2558078532072836	random	96	threonine biosynthesis from homoserine
ribo	Ara+3	HOMOSERSYN-PWY	0.5382255493708783	random	96	homoserine biosynthesis
ribo	Ara+3	IDNCAT-PWY	0.5038054406667268	random	96	L-idonate degradation
ribo	Ara+3	ILEUSYN-PWY	2.6857210272401204	random	96	isoleucine biosynthesis I (from threonine)
ribo	Ara+3	KDO-LIPASYN-PWY	0.2880696478097754	random	96	(KDO)<sub>2</sub>-lipid A biosynthesis I
ribo	Ara+3	KDO-NAGLIPASYN-PWY	0.3673499789494745	random	96	superpathway of (KDO)<SUB>2</SUB>-lipid A biosynthesis
ribo	Ara+3	KDOSYN-PWY	0.0546197277390019	random	96	KDO transfer to lipid IV<sub>A</sub> I
ribo	Ara+3	KETOGLUCONMET-PWY	0.5065423815692445	random	96	ketogluconate metabolism
ribo	Ara+3	LCYSDEG-PWY	0.31572010526408684	random	96	L-cysteine degradation II
ribo	Ara+3	LEUSYN-PWY	2.331673212138722	random	96	leucine biosynthesis
ribo	Ara+3	LIPA-CORESYN-PWY	0.1323529249545651	random	96	Lipid A-core biosynthesis
ribo	Ara+3	LPSSYN-PWY	0.32091105366438266	random	96	superpathway of lipopolysaccharide biosynthesis
ribo	Ara+3	LYXMET-PWY	2.780450298394759	random	96	L-lyxose degradation
ribo	Ara+3	MALATE-ASPARTATE-SHUTTLE-PWY	0.7373921575213088	random	96	aspartate degradation II
ribo	Ara+3	MANNCAT-PWY	2.0472190307150533	random	96	D-mannose degradation
ribo	Ara+3	MANNIDEG-PWY	0.19983674091903064	random	96	mannitol degradation I
ribo	Ara+3	MENAQUINONESYN-PWY	0.52536735963987935	random	96	menaquinol-8 biosynthesis
ribo	Ara+3	MET-SAM-PWY	1.0476976422509232	random	96	superpathway of <i>S</i>-adenosyl-L-methionine biosynthesis
ribo	Ara+3	METHGLYUT-PWY	1.5441982727713086	random	96	superpathway of methylglyoxal degradation
ribo	Ara+3	METSYN-PWY	1.1101330311324324	random	96	homoserine and methionine biosynthesis
ribo	Ara+3	NADPHOS-DEPHOS-PWY	0.10044415848768823	random	96	NAD phosphorylation and dephosphorylation I
ribo	Ara+3	NAGLIPASYN-PWY	0.3961003537698621	random	96	lipid IV<sub>A</sub> biosynthesis
ribo	Ara+3	NONMEVIPP-PWY	0.45493363281181676	random	96	methylerythritol phosphate pathway
ribo	Ara+3	NONOXIPENT-PWY	0.904633441293769	random	96	pentose phosphate pathway (non-oxidative branch)
ribo	Ara+3	OANTIGEN-PWY-1	0.9466813861147494	random	96	<i>O</i>-antigen building blocks biosynthesis (<i>E. coli</i>)
ribo	Ara+3	ORNARGDEG-PWY	1.3494345579775675	random	96	superpathway of arginine and ornithine degradation
ribo	Ara+3	ORNDEG-PWY	0.9440488326069799	random	96	superpathway of ornithine degradation
ribo	Ara+3	OXIDATIVEPENT-PWY	0.27406051348838195	random	96	pentose phosphate pathway (oxidative branch) I
ribo	Ara+3	P2-PWY	0.45374401994868024	random	96	citrate lyase activation
ribo	Ara+3	P4-PWY	1.151053301559671	random	96	superpathway of lysine, threonine and methionine biosynthesis I
ribo	Ara+3	PANTO-PWY	1.5316283747247397	random	96	phosphopantothenate biosynthesis I
ribo	Ara+3	PANTOSYN-PWY	1.5170909633724552	random	96	pantothenate and coenzyme A biosynthesis I
ribo	Ara+3	PENTOSE-P-PWY	0.7346032781964342	random	96	pentose phosphate pathway
ribo	Ara+3	PEPTIDOGLYCANSYN-PWY	0.5013910918538896	random	96	peptidoglycan biosynthesis I (<I>meso</I>-diaminopimelate containing)
ribo	Ara+3	PHESYN	0.27534009269728515	random	96	phenylalanine biosynthesis I
ribo	Ara+3	PHOSLIPSYN-PWY	1.360925403051334	random	96	phospholipid biosynthesis I
ribo	Ara+3	PLPSAL-PWY	0.1342185252085158	random	96	pyridoxal 5'-phosphate salvage I
ribo	Ara+3	POLYAMSYN-PWY	1.0171110699840895	random	96	superpathway of polyamine biosynthesis I
ribo	Ara+3	POLYISOPRENSYN-PWY	1.4652675635999	random	96	polyisoprenoid biosynthesis (<i>E. coli</i>)
ribo	Ara+3	PPGPPMET-PWY	0.36571596898839126	random	96	ppGpp biosynthesis
ribo	Ara+3	PROSYN-PWY	0.6485621677043514	random	96	proline biosynthesis I
ribo	Ara+3	PRPP-PWY	0.9856842835102473	random	96	superpathway of histidine, purine, and pyrimidine biosynthesis
ribo	Ara+3	PUTDEG-PWY	0.8533266668869475	random	96	putrescine degradation I
ribo	Ara+3	PWY-1269	0.4531188336424719	random	96	CMP-KDO biosynthesis I
ribo	Ara+3	PWY-1801	1.6886587350484104	random	96	formaldehyde oxidation II (glutathione-dependent)
ribo	Ara+3	PWY-2161	0.1965673732792887	random	96	folate polyglutamylation
ribo	Ara+3	PWY-40	0.8212465430646665	random	96	putrescine biosynthesis I
ribo	Ara+3	PWY-4121	0.5469369464441896	random	96	glutathionylspermidine biosynthesis
ribo	Ara+3	PWY-4261	0.14304212622065374	random	96	glycerol degradation I
ribo	Ara+3	PWY-4381	2.1282541868198526	random	96	fatty acid biosynthesis initiation I
ribo	Ara+3	PWY-46	1.6284481248217189	random	96	putrescine biosynthesis III
ribo	Ara+3	PWY-4621	0.04185104665660755	random	96	arsenate detoxification II (glutaredoxin)
ribo	Ara+3	PWY-5084	0.4064030550100434	random	96	2-oxoglutarate decarboxylation to succinyl-CoA
ribo	Ara+3	PWY-5123	0.5583225384462308	random	96	<i>trans, trans</i>-farnesyl diphosphate biosynthesis
ribo	Ara+3	PWY-5148	0.6727256602045784	random	96	acyl-CoA hydrolysis
ribo	Ara+3	PWY-5162	1.7848939613881336	random	96	2-oxopentenoate degradation
ribo	Ara+3	PWY-5188	0.3418183865824636	random	96	tetrapyrrole biosynthesis I (from glutamate)
ribo	Ara+3	PWY-5194	0.09583971048159251	random	96	siroheme biosynthesis
ribo	Ara+3	PWY-5340	2.329700770698739	random	96	sulfate activation for sulfonation
ribo	Ara+3	PWY-5350	0.6325633468942493	random	96	thiosulfate disproportionation III (rhodanese)
ribo	Ara+3	PWY-5386	1.7895868975017046	random	96	methylglyoxal degradation I
ribo	Ara+3	PWY-5436	2.121320346350425	random	96	threonine degradation IV
ribo	Ara+3	PWY-5437	1.746160644336262	random	96	threonine degradation I
ribo	Ara+3	PWY-5453	2.1263330376224365	random	96	methylglyoxal degradation III
ribo	Ara+3	PWY-5480	3	random	96	pyruvate fermentation to ethanol I
ribo	Ara+3	PWY-5484	1.3569564725861658	random	96	glycolysis II (from fructose-6P)
ribo	Ara+3	PWY-5485	0.278238454272145	random	96	pyruvate fermentation to acetate IV
ribo	Ara+3	PWY-5659	1.2829914259878796	random	96	GDP-mannose biosynthesis
ribo	Ara+3	PWY-5667	1.5868234952118712	random	96	CDP-diacylglycerol biosynthesis I
ribo	Ara+3	PWY-5668	0.5078346819813544	random	96	cardiolipin biosynthesis I
ribo	Ara+3	PWY-5669	3	random	96	phosphatidylethanolamine biosynthesis I
ribo	Ara+3	PWY-5686	1.6214840931741592	random	96	UMP biosynthesis
ribo	Ara+3	PWY-5698	0.13370057323486934	random	96	allantoin degradation to ureidoglycolate II (ammonia producing)
ribo	Ara+3	PWY-5705	0.25014316262468417	random	96	allantoin degradation to glyoxylate III
ribo	Ara+3	PWY-5755	0.031964302299871246	random	96	4-hydroxybenzoate biosynthesis II (bacteria and fungi)
ribo	Ara+3	PWY-5783	0.8943561896016643	random	96	octaprenyl diphosphate biosynthesis
ribo	Ara+3	PWY-5785	3	random	96	di-<i>trans</i>,poly-<i>cis</i>-undecaprenyl phosphate biosynthesis
ribo	Ara+3	PWY-5837	1.4094859762069867	random	96	1,4-dihydroxy-2-naphthoate biosynthesis I
ribo	Ara+3	PWY-5838	1.2690691943210184	random	96	superpathway of menaquinol-8 biosynthesis I
ribo	Ara+3	PWY-5852	1.0596826522233287	random	96	demethylmenaquinol-8 biosynthesis I
ribo	Ara+3	PWY-5901	2.3703668950944823	random	96	2,3-dihydroxybenzoate biosynthesis
ribo	Ara+3	PWY-5964	0.07522453614612079	random	96	guanylyl molybdenum cofactor biosynthesis
ribo	Ara+3	PWY-5965	0.5138615887192902	random	96	fatty acid biosynthesis initiation III
ribo	Ara+3	PWY-5966	0.536002580066644	random	96	fatty acid biosynthesis initiation II
ribo	Ara+3	PWY-5971	1.6040797651469274	random	96	palmitate biosynthesis II (bacteria and plants)
ribo	Ara+3	PWY-5973	1.4457477113569073	random	96	<i>cis</i>-vaccenate biosynthesis
ribo	Ara+3	PWY-5989	1.7778926332718796	random	96	stearate biosynthesis II (bacteria and plants)
ribo	Ara+3	PWY-6012	0.19813713447505357	random	96	acyl carrier protein metabolism I
ribo	Ara+3	PWY-6019	0.02238639667507985	random	96	pseudouridine degradation
ribo	Ara+3	PWY-6028	3	random	96	acetoin degradation
ribo	Ara+3	PWY-6121	0.16625943199761792	random	96	5-aminoimidazole ribonucleotide biosynthesis I
ribo	Ara+3	PWY-6122	0.2389043215051058	random	96	5-aminoimidazole ribonucleotide biosynthesis II
ribo	Ara+3	PWY-6123	1.252038918775619	random	96	inosine-5'-phosphate biosynthesis I
ribo	Ara+3	PWY-6125	0.7274500363987402	random	96	superpathway of guanosine nucleotides <i>de novo</i> biosynthesis II
ribo	Ara+3	PWY-6126	0.6666057629219654	random	96	superpathway of adenosine nucleotides <i>de novo</i> biosynthesis II
ribo	Ara+3	PWY-6147	0.13506896077234962	random	96	6-hydroxymethyl-dihydropterin diphosphate biosynthesis I
ribo	Ara+3	PWY-6151	1.5464045298080153	random	96	<i>S</i>-adenosyl-L-methionine cycle I
ribo	Ara+3	PWY-6153	0.9358675322258203	random	96	autoinducer AI-2 biosynthesis I
ribo	Ara+3	PWY-6163	1.3931687867115143	random	96	chorismate biosynthesis from 3-dehydroquinate
ribo	Ara+3	PWY-6164	0.5011498724760669	random	96	3-dehydroquinate biosynthesis I
ribo	Ara+3	PWY-6268	0.070456062368973	random	96	adenosylcobalamin salvage from cobalamin
ribo	Ara+3	PWY-6277	0.2200351092847036	random	96	superpathway of 5-aminoimidazole ribonucleotide biosynthesis
ribo	Ara+3	PWY-6282	0.3625550974761865	random	96	palmitoleate biosynthesis I
ribo	Ara+3	PWY-6284	1.221038778233323	random	96	superpathway of unsaturated fatty acids biosynthesis (<i>E. coli</i>)
ribo	Ara+3	PWY-6387	0.3819733989424496	random	96	UDP-<i>N</i>-acetylmuramoyl-pentapeptide biosynthesis I (<i>meso</i>-DAP-containing)
ribo	Ara+3	PWY-6476	0.21047895373523395	random	96	cytidylyl molybdenum cofactor biosynthesis
ribo	Ara+3	PWY-6519	0.3707560403165321	random	96	8-amino-7-oxononanoate biosynthesis I
ribo	Ara+3	PWY-6535	2.6522412064046477	random	96	4-aminobutyrate degradation
ribo	Ara+3	PWY-6537	1.2130093273595524	random	96	4-aminobutyrate degradation II
ribo	Ara+3	PWY-6543	0.7109029898690931	random	96	4-aminobenzoate biosynthesis
ribo	Ara+3	PWY-6556	0.6676622257477733	random	96	pyrimidine ribonucleosides salvage II
ribo	Ara+3	PWY-6579	1.7966974050131326	random	96	superpathway of guanine and guanosine salvage
ribo	Ara+3	PWY-66	0.49595957285301356	random	96	GDP-L-fucose biosynthesis I (from GDP-D-mannose)
ribo	Ara+3	PWY-6605	0.4992349994782992	random	96	adenine and adenosine salvage II
ribo	Ara+3	PWY-6608	1.9245585198439925	random	96	guanosine nucleotides degradation III
ribo	Ara+3	PWY-6609	1.6108225350821515	random	96	adenine and adenosine salvage III
ribo	Ara+3	PWY-6611	0.48985085640150405	random	96	adenine and adenosine salvage V
ribo	Ara+3	PWY-6612	0.3695564023931373	random	96	superpathway of tetrahydrofolate biosynthesis
ribo	Ara+3	PWY-6614	0.22015660508049245	random	96	tetrahydrofolate biosynthesis
ribo	Ara+3	PWY-6617	3	random	96	adenosine nucleotides degradation III
ribo	Ara+3	PWY-6618	0.11231500785887795	random	96	guanine and guanosine salvage III
ribo	Ara+3	PWY-6620	2.1990623040915	random	96	guanine and guanosine salvage
ribo	Ara+3	PWY-6628	1.0728219829545513	random	96	superpathway of phenylalanine biosynthesis
ribo	Ara+3	PWY-6629	0.9456732051272937	random	96	superpathway of tryptophan biosynthesis
ribo	Ara+3	PWY-6690	0.33242163446154466	random	96	cinnamate and 3-hydroxycinnamate degradation to 2-oxopent-4-enoate
ribo	Ara+3	PWY-6700	1.5493878350021182	random	96	queuosine biosynthesis
ribo	Ara+3	PWY-6703	0.44970407895457576	random	96	preQ<sub>0</sub> biosynthesis
ribo	Ara+3	PWY-6708	0.3658864327823437	random	96	ubiquinol-8 biosynthesis (prokaryotic)
ribo	Ara+3	PWY-6772	2.2837493224118073	random	96	hydrogen production V
ribo	Ara+3	PWY-6823	1.674452689400599	random	96	molybdenum cofactor biosynthesis
ribo	Ara+3	PWY-6890	2.4205204056973466	random	96	4-amino-2-methyl-5-diphosphomethylpyrimidine biosynthesis
ribo	Ara+3	PWY-6892	1.6274085323924632	random	96	thiazole biosynthesis I (E. coli)
ribo	Ara+3	PWY-6894	1.1206618823051921	random	96	thiamin diphosphate biosynthesis I (E. coli)
ribo	Ara+3	PWY-6952	2.1243139985800523	random	96	glycerophosphodiester degradation
ribo	Ara+3	PWY-6961	2.1017018630975564	random	96	L-ascorbate degradation II (bacterial, aerobic)
ribo	Ara+3	PWY-7176	0.4655989200653092	random	96	UTP and CTP <i>de novo</i> biosynthesis
ribo	Ara+3	PWY-7179	0.7160214718614224	random	96	purine deoxyribonucleosides degradation
ribo	Ara+3	PWY-7180	1.741276536015471	random	96	2'-deoxy-&alpha;-D-ribose 1-phosphate degradation
ribo	Ara+3	PWY-7181	0.3361960975386641	random	96	pyrimidine deoxyribonucleosides degradation
ribo	Ara+3	PWY-7184	0.5996968057155875	random	96	pyrimidine deoxyribonucleotides <i>de novo</i> biosynthesis I
ribo	Ara+3	PWY-7187	0.8851002538481271	random	96	pyrimidine deoxyribonucleotides <i>de novo</i> biosynthesis II
ribo	Ara+3	PWY-7219	0.18482320325688148	random	96	adenosine ribonucleotides <i>de novo</i> biosynthesis
ribo	Ara+3	PWY-7220	0.8671885395833805	random	96	adenosine deoxyribonucleotides <i>de novo</i> biosynthesis II
ribo	Ara+3	PWY-7221	0.5534899707567432	random	96	guanosine ribonucleotides <i>de novo</i> biosynthesis
ribo	Ara+3	PWY-7222	0.8671885395833805	random	96	guanosine deoxyribonucleotides <i>de novo</i> biosynthesis II
ribo	Ara+3	PWY-7242	0.3536968490064773	random	96	D-fructuronate degradation
ribo	Ara+3	PWY-7247	0.2816459120930719	random	96	&beta;-D-glucuronide and D-glucuronate degradation
ribo	Ara+3	PWY-7315	0.2267661768177486	random	96	dTDP-<i>N</i>-acetylthomosamine biosynthesis
ribo	Ara+3	PWY-7335	0.4439923411805641	random	96	UDP-<i>N</i>-acetyl-&alpha;-D-mannosaminouronate biosynthesis
ribo	Ara+3	PWY-7343	0.3518977778116005	random	96	UDP-glucose biosynthesis
ribo	Ara+3	PWY-7344	0.04404746555697862	random	96	UDP-D-galactose biosynthesis
ribo	Ara+3	PWY-7346	0.6131895107160428	random	96	UDP-&alpha;-D-glucuronate biosynthesis (from UDP-glucose)
ribo	Ara+3	PWY-7446	1.0935709411882535	random	96	sulfoglycolysis
ribo	Ara+3	PWY-901	0.6778534994126016	random	96	methylglyoxal degradation II
ribo	Ara+3	PWY0-1021	3	random	96	alanine biosynthesis III
ribo	Ara+3	PWY0-1061	2.0127960710543737	random	96	superpathway of alanine biosynthesis
ribo	Ara+3	PWY0-1182	0.15436420239535484	random	96	trehalose degradation II (trehalase)
ribo	Ara+3	PWY0-1221	0.7297981385886895	random	96	putrescine degradation II
ribo	Ara+3	PWY0-1241	1.3669022116186302	random	96	ADP-L-<i>glycero</i>-&beta;-D-<i>manno</i>-heptose biosynthesis
ribo	Ara+3	PWY0-1261	0.46064684843028	random	96	anhydromuropeptides recycling
ribo	Ara+3	PWY0-1264	0.3409130742998512	random	96	biotin-carboxyl carrier protein assembly
ribo	Ara+3	PWY0-1275	0.3619244929517516	random	96	lipoate biosynthesis and incorporation II
ribo	Ara+3	PWY0-1277	1.1241696977931033	random	96	3-phenylpropionate and 3-(3-hydroxyphenyl)propionate degradation
ribo	Ara+3	PWY0-1280	0.1822499211279423	random	96	ethylene glycol degradation
ribo	Ara+3	PWY0-1295	0.33264705109331855	random	96	pyrimidine ribonucleosides degradation
ribo	Ara+3	PWY0-1296	0.5952455043492813	random	96	purine ribonucleosides degradation
ribo	Ara+3	PWY0-1297	1.2619077913619805	random	96	superpathway of purine deoxyribonucleosides degradation
ribo	Ara+3	PWY0-1298	1.2540079327656313	random	96	superpathway of pyrimidine deoxyribonucleosides degradation
ribo	Ara+3	PWY0-1299	1.1553267862374081	random	96	arginine dependent acid resistance
ribo	Ara+3	PWY0-1300	0.9366013458690308	random	96	2-<I>O</I>-&alpha;-mannosyl-D-glycerate degradation
ribo	Ara+3	PWY0-1301	0.5061084597871758	random	96	melibiose degradation
ribo	Ara+3	PWY0-1303	1.0179686308787552	random	96	aminopropylcadaverine biosynthesis
ribo	Ara+3	PWY0-1305	0.07221229860448271	random	96	glutamate dependent acid resistance
ribo	Ara+3	PWY0-1306	0.026830727870637908	random	96	L-galactonate degradation
ribo	Ara+3	PWY0-1309	0.04794756394636664	random	96	chitobiose degradation
ribo	Ara+3	PWY0-1312	0.278238454272145	random	96	acetate formation from acetyl-CoA I
ribo	Ara+3	PWY0-1313	0.1289775104501657	random	96	acetate conversion to acetyl-CoA
ribo	Ara+3	PWY0-1314	0.1888778769656262	random	96	fructose degradation
ribo	Ara+3	PWY0-1315	0.25750085643319826	random	96	L-lactaldehyde degradation (anaerobic)
ribo	Ara+3	PWY0-1317	0.21191325365194946	random	96	L-lactaldehyde degradation (aerobic)
ribo	Ara+3	PWY0-1319	1.5868234952118712	random	96	CDP-diacylglycerol biosynthesis II
ribo	Ara+3	PWY0-1324	1.737783474625683	random	96	<i>N</i>-acetylneuraminate and <i>N</i>-acetylmannosamine degradation
ribo	Ara+3	PWY0-1325	0.43036541494745467	random	96	superpathway of asparagine biosynthesis
ribo	Ara+3	PWY0-1329	3	random	96	succinate to cytochrome <i>bo</i> oxidase electron transfer
ribo	Ara+3	PWY0-1336	0.3870773646064019	random	96	NADH to fumarate electron transfer
ribo	Ara+3	PWY0-1337	2.1227982072179623	random	96	oleate &beta;-oxidation
ribo	Ara+3	PWY0-1338	0.30860086544881565	random	96	polymyxin resistance
ribo	Ara+3	PWY0-1347	0.3025623479363375	random	96	NADH to trimethylamine <i>N</i>-oxide electron transfer
ribo	Ara+3	PWY0-1348	1.0455630650500116	random	96	NADH to dimethyl sulfoxide electron transfer
ribo	Ara+3	PWY0-1353	3	random	96	succinate to cytochrome <i>bd</i> oxidase electron transfer
ribo	Ara+3	PWY0-1355	0.3025623479363375	random	96	formate to trimethylamine <i>N</i>-oxide electron transfer
ribo	Ara+3	PWY0-1356	1.0455630650500116	random	96	formate to dimethyl sulfoxide electron transfer
ribo	Ara+3	PWY0-1415	1.7517567457718446	random	96	superpathway of heme biosynthesis from uroporphyrinogen-III
ribo	Ara+3	PWY0-1433	0.21131337769888747	random	96	tetrahydromonapterin biosynthesis
ribo	Ara+3	PWY0-1465	0.1349392637497252	random	96	D-malate degradation
ribo	Ara+3	PWY0-1466	0.12413680341473149	random	96	trehalose degradation VI (periplasmic)
ribo	Ara+3	PWY0-1471	1.3629687413761862	random	96	uracil degradation III
ribo	Ara+3	PWY0-1477	0.5821375205121799	random	96	ethanolamine utilization
ribo	Ara+3	PWY0-1479	1.0355215749025515	random	96	tRNA processing
ribo	Ara+3	PWY0-1507	0.7002401114242962	random	96	biotin biosynthesis from 8-amino-7-oxononanoate I
ribo	Ara+3	PWY0-1517	0.1760243722031525	random	96	sedoheptulose bisphosphate bypass
ribo	Ara+3	PWY0-1527	0.23301628107839079	random	96	curcumin degradation
ribo	Ara+3	PWY0-1534	0.21060584468026086	random	96	hydrogen sulfide biosynthesis I
ribo	Ara+3	PWY0-1535	0.15579429767370234	random	96	D-serine degradation
ribo	Ara+3	PWY0-1544	0.027340966369078994	random	96	proline to cytochrome <i>bo</i> oxidase electron transfer
ribo	Ara+3	PWY0-1545	0.286676900518765	random	96	cardiolipin biosynthesis III
ribo	Ara+3	PWY0-162	1.3509507372217084	random	96	superpathway of pyrimidine ribonucleotides <i>de novo</i> biosynthesis
ribo	Ara+3	PWY0-163	1.1478740323848653	random	96	salvage pathways of pyrimidine ribonucleotides
ribo	Ara+3	PWY0-166	0.7724688211642957	random	96	superpathway of pyrimidine deoxyribonucleotides <i>de novo</i> biosynthesis (E. coli)
ribo	Ara+3	PWY0-181	0.37654983822988386	random	96	salvage pathways of pyrimidine deoxyribonucleotides
ribo	Ara+3	PWY0-301	1.80639741003597	random	96	L-ascorbate degradation I (bacterial, anaerobic)
ribo	Ara+3	PWY0-381	1.7359840724833326	random	96	glycerol and glycerophosphodiester degradation
ribo	Ara+3	PWY0-41	0.5264280725447712	random	96	allantoin degradation IV (anaerobic)
ribo	Ara+3	PWY0-42	0.6421688310372672	random	96	2-methylcitrate cycle I
ribo	Ara+3	PWY0-43	0.7599542944500197	random	96	conversion of succinate to propionate
ribo	Ara+3	PWY0-44	0.6484547741708825	random	96	D-allose degradation
ribo	Ara+3	PWY0-461	1.3923670586215031	random	96	lysine degradation I
ribo	Ara+3	PWY0-501	0.9259950631880544	random	96	lipoate biosynthesis and incorporation I
ribo	Ara+3	PWY0-521	1.9304442096979162	random	96	fructoselysine and psicoselysine degradation
ribo	Ara+3	PWY0-522	0.12034837219834445	random	96	lipoate salvage I
ribo	Ara+3	PWY0-541	3	random	96	cyclopropane fatty acid (CFA) biosynthesis
ribo	Ara+3	PWY0-661	0.24965500242779554	random	96	PRPP biosynthesis II
ribo	Ara+3	PWY0-662	0.6876864523514151	random	96	PRPP biosynthesis I
ribo	Ara+3	PWY0-781	1.0885788362385576	random	96	aspartate superpathway
ribo	Ara+3	PWY0-823	0.8212465430646665	random	96	arginine degradation III (arginine decarboxylase/agmatinase pathway)
ribo	Ara+3	PWY0-845	1.0394484092476324	random	96	superpathway of pyridoxal 5'-phosphate biosynthesis and salvage
ribo	Ara+3	PWY0-862	1.7409176673126607	random	96	<i>cis</i>-dodecenoyl biosynthesis
ribo	Ara+3	PWY0-881	1.5401048076271324	random	96	superpathway of fatty acid biosynthesis I (E. coli)
ribo	Ara+3	PWY0-901	0.47592656018789214	random	96	selenocysteine biosynthesis I (bacteria)
ribo	Ara+3	PWY0-981	0.024978642578810054	random	96	taurine degradation IV
ribo	Ara+3	PWY3O-4106	0.13718669807009354	random	96	NAD salvage pathway III
ribo	Ara+3	PWYCQD-2	1.545336982845558	random	96	dTDP-<i>N</i>-acetylviosamine biosynthesis
ribo	Ara+3	PWYCQD-3	1.229571190380598	random	96	N-acetyl-galactosamine degradation
ribo	Ara+3	PWYCQD-4	1.1091689289956106	random	96	galactosamine degradation
ribo	Ara+3	PYRIDNUCSAL-PWY	1.7116343910253438	random	96	NAD salvage pathway I
ribo	Ara+3	PYRIDNUCSYN-PWY	0.9795066820755352	random	96	NAD biosynthesis I (from aspartate)
ribo	Ara+3	PYRIDOXSYN-PWY	1.3378197971272046	random	96	pyridoxal 5'-phosphate biosynthesis I
ribo	Ara+3	PYRUVDEHYD-PWY	1.220310946462034	random	96	pyruvate decarboxylation to acetyl CoA
ribo	Ara+3	PYRUVOX-PWY	0.35199936256378833	random	96	pyruvate oxidation pathway
ribo	Ara+3	RHAMCAT-PWY	1.5652242718614364	random	96	L-rhamnose degradation I
ribo	Ara+3	RIBOKIN-PWY	0.3536926781954507	random	96	ribose degradation
ribo	Ara+3	RIBOSYN2-PWY	0.5530371823280534	random	96	flavin biosynthesis I (bacteria and plants)
ribo	Ara+3	SALVADEHYPOX-PWY	1.8124610648010722	random	96	adenosine nucleotides degradation II
ribo	Ara+3	SALVPURINE2-PWY	0.21148200014564397	random	96	xanthine and xanthosine salvage
ribo	Ara+3	SAM-PWY	0.14096230600068424	random	96	S-adenosyl-L-methionine biosynthesis
ribo	Ara+3	SER-GLYSYN-PWY	1.5585446739292157	random	96	superpathway of serine and glycine biosynthesis I
ribo	Ara+3	SERDEG-PWY	3	random	96	L-serine degradation
ribo	Ara+3	SERSYN-PWY	1.7852856611887884	random	96	serine biosynthesis
ribo	Ara+3	SO4ASSIM-PWY	1.681301181463321	random	96	sulfate reduction I (assimilatory)
ribo	Ara+3	SORBDEG-PWY	0.32629119218735364	random	96	D-sorbitol degradation II
ribo	Ara+3	SULFATE-CYS-PWY	1.5625158735662084	random	96	superpathway of sulfate assimilation and cysteine biosynthesis
ribo	Ara+3	TCA	1.2492225613068737	random	96	TCA cycle I (prokaryotic)
ribo	Ara+3	TCA-GLYOX-BYPASS	1.1434487349190614	random	96	superpathway of glyoxylate bypass and TCA
ribo	Ara+3	THIOREDOX-PWY	0.022011210272767034	random	96	thioredoxin pathway
ribo	Ara+3	THISYN-PWY	1.7259730825043347	random	96	superpathway of thiamin diphosphate biosynthesis I
ribo	Ara+3	THRDLCTCAT-PWY	0.3732168528482534	random	96	threonine degradation III (to methylglyoxal)
ribo	Ara+3	THREOCAT-PWY	1.9500570556863601	random	96	superpathway of threonine metabolism
ribo	Ara+3	THREONINE-DEG2-PWY	0.3561520406815243	random	96	threonine degradation II
ribo	Ara+3	THRESYN-PWY	0.8188771683224981	random	96	threonine biosynthesis
ribo	Ara+3	TREDEGLOW-PWY	0.03965299931763504	random	96	trehalose degradation I (low osmolarity)
ribo	Ara+3	TRESYN-PWY	0.3690388861852235	random	96	trehalose biosynthesis I
ribo	Ara+3	TRNA-CHARGING-PWY	0.566631900627706	random	96	tRNA charging
ribo	Ara+3	TRPSYN-PWY	0.4863079975596316	random	96	tryptophan biosynthesis
ribo	Ara+3	TRYPDEG-PWY	0.13005502364486846	random	96	tryptophan degradation II (via pyruvate)
ribo	Ara+3	TYRSYN	0.1592448538058667	random	96	tyrosine biosynthesis I
ribo	Ara+3	UBISYN-PWY	0.4326520269285507	random	96	superpathway of ubiquinol-8 biosynthesis (prokaryotic)
ribo	Ara+3	UDPNAGSYN-PWY	0.1881087021885042	random	96	UDP-<i>N</i>-acetyl-D-glucosamine biosynthesis I
ribo	Ara+3	VALSYN-PWY	2.6012250566222948	random	96	valine biosynthesis
ribo	Ara+3	XYLCAT-PWY	0.32334874292576216	random	96	xylose degradation I
ribo	Ara+4	1CMET2-PWY	1.5041585926178627	random	96	formylTHF biosynthesis
ribo	Ara+4	2PHENDEG-PWY	0.1736302500053572	random	96	phenylethylamine degradation I
ribo	Ara+4	3-HYDROXYPHENYLACETATE-DEGRADATION-PWY	0.29751842139357043	random	96	4-hydroxyphenylacetate degradation
ribo	Ara+4	4AMINOBUTMETAB-PWY	1.740462462120007	random	96	superpathway of 4-aminobutyrate degradation
ribo	Ara+4	ACETATEUTIL-PWY	0.5258649545742871	random	96	superpathway of acetate utilization and formation
ribo	Ara+4	ACETOACETATE-DEG-PWY	0.15194306370663027	random	96	acetoacetate degradation (to acetyl CoA)
ribo	Ara+4	ALADEG-PWY	0.5017231023323955	random	96	alanine degradation I
ribo	Ara+4	ALANINE-SYN2-PWY	0.8199272802392856	random	96	alanine biosynthesis II
ribo	Ara+4	ALANINE-VALINESYN-PWY	0.5036765036224808	random	96	alanine biosynthesis I
ribo	Ara+4	ALL-CHORISMATE-PWY	0.5553823006550296	random	96	superpathway of chorismate metabolism
ribo	Ara+4	AMMASSIM-PWY	0.21651909578500866	random	96	ammonia assimilation cycle III
ribo	Ara+4	ANARESP1-PWY	1.555375048304214	random	96	respiration (anaerobic)
ribo	Ara+4	ARABCAT-PWY	0.2235091866834306	random	96	L-arabinose degradation I
ribo	Ara+4	ARG+POLYAMINE-SYN	1.136628172025153	random	96	superpathway of arginine and polyamine biosynthesis
ribo	Ara+4	ARGDEG-PWY	1.1611357175731958	random	96	superpathway of arginine, putrescine, and 4-aminobutyrate degradation
ribo	Ara+4	ARGSYN-PWY	1.4568760391037219	random	96	arginine biosynthesis I (via L-ornithine)
ribo	Ara+4	ARO-PWY	0.5330484139866829	random	96	chorismate biosynthesis I
ribo	Ara+4	ASPARAGINE-BIOSYNTHESIS	0.09907405499452464	random	96	asparagine biosynthesis I
ribo	Ara+4	ASPARAGINE-DEG1-PWY	1.4919687129333934	random	96	asparagine degradation I
ribo	Ara+4	ASPARAGINESYN-PWY	0.09907405499452464	random	96	asparagine biosynthesis II
ribo	Ara+4	ASPARTATESYN-PWY	0.05496229806689421	random	96	aspartate biosynthesis
ribo	Ara+4	ASPASN-PWY	0.7747332770505853	random	96	superpathway of aspartate and asparagine biosynthesis; interconversion of aspartate and asparagine
ribo	Ara+4	AST-PWY	0.2003195819880003	random	96	arginine degradation II (AST pathway)
ribo	Ara+4	BETSYN-PWY	0.15167905488753192	random	96	glycine betaine biosynthesis I (Gram-negative bacteria)
ribo	Ara+4	BGALACT-PWY	0.13132502653283584	random	96	lactose degradation III
ribo	Ara+4	BIOTIN-BIOSYNTHESIS-PWY	0.22007678920765436	random	96	biotin biosynthesis I
ribo	Ara+4	BRANCHED-CHAIN-AA-SYN-PWY	1.2637460089270693	random	96	superpathway of leucine, valine, and isoleucine biosynthesis
ribo	Ara+4	BSUBPOLYAMSYN-PWY	0.0393836258231503	random	96	spermidine biosynthesis I
ribo	Ara+4	COA-PWY	0.06193542216799126	random	96	coenzyme A biosynthesis
ribo	Ara+4	COBALSYN-PWY	0.745543911293531	random	96	adenosylcobalamin salvage from cobinamide I
ribo	Ara+4	COLANSYN-PWY	1.3981974660136944	random	96	colanic acid building blocks biosynthesis
ribo	Ara+4	COMPLETE-ARO-PWY	0.38297642548816846	random	96	superpathway of phenylalanine, tyrosine, and tryptophan biosynthesis
ribo	Ara+4	CYANCAT-PWY	0.17235708702837754	random	96	cyanate degradation
ribo	Ara+4	CYSTSYN-PWY	0.20370416638103378	random	96	cysteine biosynthesis I
ribo	Ara+4	DAPLYSINESYN-PWY	0.4798363658658357	random	96	lysine biosynthesis I
ribo	Ara+4	DARABCAT-PWY	0.13364593137918757	random	96	D-arabinose degradation II
ribo	Ara+4	DENOVOPURINE2-PWY	0.650515918727062	random	96	superpathway of purine nucleotides <i>de novo</i> biosynthesis II
ribo	Ara+4	DETOX1-PWY	0.4383661016232587	random	96	superoxide radicals degradation
ribo	Ara+4	DTDPRHAMSYN-PWY	0.360719927355174	random	96	dTDP-L-rhamnose biosynthesis I
ribo	Ara+4	ECASYN-PWY	0.3248561397628559	random	96	enterobacterial common antigen biosynthesis
ribo	Ara+4	ENTNER-DOUDOROFF-PWY	2.1424004609482474	random	96	Entner-Doudoroff pathway I
ribo	Ara+4	ETOH-ACETYLCOA-ANA-PWY	0.19055183400605089	random	96	ethanol degradation I
ribo	Ara+4	FAO-PWY	0.21305611558740783	random	96	fatty acid &beta;-oxidation I
ribo	Ara+4	FASYN-ELONG-PWY	0.2910802562954668	random	96	fatty acid elongation -- saturated
ribo	Ara+4	FASYN-INITIAL-PWY	0.20453360444242727	random	96	superpathway of fatty acid biosynthesis initiation (E. coli)
ribo	Ara+4	FERMENTATION-PWY	1.4042907347505345	random	96	mixed acid fermentation
ribo	Ara+4	FUC-RHAMCAT-PWY	0.20644942789415952	random	96	superpathway of fucose and rhamnose degradation
ribo	Ara+4	FUCCAT-PWY	0.09091368254702792	random	96	fucose degradation
ribo	Ara+4	GALACT-GLUCUROCAT-PWY	1.7489342865297048	random	96	superpathway of hexuronide and hexuronate degradation
ribo	Ara+4	GALACTARDEG-PWY	0.1268484620449546	random	96	D-galactarate degradation I
ribo	Ara+4	GALACTCAT-PWY	0.2826914803245653	random	96	D-galactonate degradation
ribo	Ara+4	GALACTITOLCAT-PWY	0.6175507446503415	random	96	galactitol degradation
ribo	Ara+4	GALACTMETAB-PWY	1.3472072280979015	random	96	galactose degradation I (Leloir pathway)
ribo	Ara+4	GALACTUROCAT-PWY	1.8597778520058421	random	96	D-galacturonate degradation I
ribo	Ara+4	GLCMANNANAUT-PWY	0.1568454409546466	random	96	superpathway of <i>N</i>-acetylglucosamine, <i>N</i>-acetylmannosamine and <i>N</i>-acetylneuraminate degradation
ribo	Ara+4	GLNSYN-PWY	0.09447601551226506	random	96	glutamine biosynthesis I
ribo	Ara+4	GLUAMCAT-PWY	0.24003707421589848	random	96	<i>N</i>-acetylglucosamine degradation I
ribo	Ara+4	GLUCARDEG-PWY	0.29374948132982	random	96	<i>D</i>-glucarate degradation I
ribo	Ara+4	GLUCARGALACTSUPER-PWY	0.27395903502750113	random	96	superpathway of D-glucarate and D-galactarate degradation
ribo	Ara+4	GLUCONEO-PWY	0.3249187370583458	random	96	gluconeogenesis I
ribo	Ara+4	GLUCONSUPER-PWY	1.0503807728522268	random	96	D-gluconate degradation
ribo	Ara+4	GLUCOSE1PMETAB-PWY	1.531664873823764	random	96	glucose and glucose-1-phosphate degradation
ribo	Ara+4	GLUCUROCAT-PWY	1.9448155701825411	random	96	superpathway of &beta;-D-glucuronide and D-glucuronate degradation
ribo	Ara+4	GLUT-REDOX-PWY	0.04936174016670555	random	96	glutathione redox reactions II
ribo	Ara+4	GLUTAMINDEG-PWY	0.3612772207896142	random	96	glutamine degradation I
ribo	Ara+4	GLUTAMINEFUM-PWY	0.291265034242083	random	96	glutamine degradation II
ribo	Ara+4	GLUTATHIONESYN-PWY	0.43450290600609126	random	96	glutathione biosynthesis
ribo	Ara+4	GLUTDEG-PWY	0.28728060631808316	random	96	glutamate degradation II
ribo	Ara+4	GLUTORN-PWY	0.459546101466694	random	96	ornithine biosynthesis
ribo	Ara+4	GLUTSYN-PWY	0.291265034242083	random	96	glutamate biosynthesis I
ribo	Ara+4	GLUTSYNIII-PWY	0.291265034242083	random	96	glutamate biosynthesis III
ribo	Ara+4	GLYCEROLMETAB-PWY	0.012444433084051316	random	96	glycerol degradation V
ribo	Ara+4	GLYCLEAV-PWY	2.115145554686061	random	96	glycine cleavage
ribo	Ara+4	GLYCOCAT-PWY	1.1755330937796409	random	96	glycogen degradation I
ribo	Ara+4	GLYCOGENSYNTH-PWY	0.36581513406082167	random	96	glycogen biosynthesis I (from ADP-D-Glucose)
ribo	Ara+4	GLYCOL-GLYOXDEG-PWY	0.6590934584594437	random	96	superpathway of glycol metabolism and degradation
ribo	Ara+4	GLYCOLATEMET-PWY	0.48001637574714867	random	96	glycolate and glyoxylate degradation I
ribo	Ara+4	GLYCOLYSIS	0.9429565610633907	random	96	glycolysis I (from glucose-6P)
ribo	Ara+4	GLYCOLYSIS-E-D	1.1601671457669458	random	96	superpathway of glycolysis and Entner-Doudoroff
ribo	Ara+4	GLYCOLYSIS-TCA-GLYOX-BYPASS	0.9753720512154969	random	96	superpathway of glycolysis, pyruvate dehydrogenase, TCA, and glyoxylate bypass
ribo	Ara+4	GLYOXDEG-PWY	1.2142211537474756	random	96	glycolate and glyoxylate degradation II
ribo	Ara+4	GLYOXYLATE-BYPASS	0.61009365836087	random	96	glyoxylate cycle
ribo	Ara+4	GLYSYN-PWY	3	random	96	glycine biosynthesis I
ribo	Ara+4	HCAMHPDEG-PWY	1.385716673706874	random	96	3-phenylpropanoate and 3-(3-hydroxyphenyl)propanoate degradation to 2-oxopent-4-enoate
ribo	Ara+4	HEME-BIOSYNTHESIS-II	0.32828415341385586	random	96	heme biosynthesis from uroporphyrinogen-III I (aerobic)
ribo	Ara+4	HEMESYN2-PWY	0.3283045944079144	random	96	heme biosynthesis from uroporphyrinogen-III II (anaerobic)
ribo	Ara+4	HEXITOLDEGSUPER-PWY	0.8734603513578485	random	96	superpathway of hexitol degradation (bacteria)
ribo	Ara+4	HISTSYN-PWY	1.1100918295927682	random	96	histidine biosynthesis
ribo	Ara+4	HOMOSER-METSYN-PWY	0.9601029348093965	random	96	methionine biosynthesis I
ribo	Ara+4	HOMOSER-THRESYN-PWY	0.04820830154069341	random	96	threonine biosynthesis from homoserine
ribo	Ara+4	HOMOSERSYN-PWY	0.8018774942036525	random	96	homoserine biosynthesis
ribo	Ara+4	IDNCAT-PWY	0.8296909199867423	random	96	L-idonate degradation
ribo	Ara+4	ILEUSYN-PWY	1.4211960284764733	random	96	isoleucine biosynthesis I (from threonine)
ribo	Ara+4	KDO-LIPASYN-PWY	0.32300266272952155	random	96	(KDO)<sub>2</sub>-lipid A biosynthesis I
ribo	Ara+4	KDO-NAGLIPASYN-PWY	0.39819976054109196	random	96	superpathway of (KDO)<SUB>2</SUB>-lipid A biosynthesis
ribo	Ara+4	KDOSYN-PWY	0.10999838301934979	random	96	KDO transfer to lipid IV<sub>A</sub> I
ribo	Ara+4	KETOGLUCONMET-PWY	0.7816348979678291	random	96	ketogluconate metabolism
ribo	Ara+4	LCYSDEG-PWY	0.7064838647216807	random	96	L-cysteine degradation II
ribo	Ara+4	LEUSYN-PWY	0.7461707905403869	random	96	leucine biosynthesis
ribo	Ara+4	LIPA-CORESYN-PWY	0.19793180777322805	random	96	Lipid A-core biosynthesis
ribo	Ara+4	LPSSYN-PWY	0.36327618350345875	random	96	superpathway of lipopolysaccharide biosynthesis
ribo	Ara+4	LYXMET-PWY	0.30306307097483304	random	96	L-lyxose degradation
ribo	Ara+4	MALATE-ASPARTATE-SHUTTLE-PWY	0.14440496034306197	random	96	aspartate degradation II
ribo	Ara+4	MANNCAT-PWY	0.05434279755292341	random	96	D-mannose degradation
ribo	Ara+4	MANNIDEG-PWY	0.07621956108078225	random	96	mannitol degradation I
ribo	Ara+4	MENAQUINONESYN-PWY	0.5429094375676154	random	96	menaquinol-8 biosynthesis
ribo	Ara+4	MET-SAM-PWY	0.8544777974137434	random	96	superpathway of <i>S</i>-adenosyl-L-methionine biosynthesis
ribo	Ara+4	METHGLYUT-PWY	0.6127108736881666	random	96	superpathway of methylglyoxal degradation
ribo	Ara+4	METSYN-PWY	0.9040195500014827	random	96	homoserine and methionine biosynthesis
ribo	Ara+4	NADPHOS-DEPHOS-PWY	0.39779199255410047	random	96	NAD phosphorylation and dephosphorylation I
ribo	Ara+4	NAGLIPASYN-PWY	0.3019735323146585	random	96	lipid IV<sub>A</sub> biosynthesis
ribo	Ara+4	NONMEVIPP-PWY	1.195135417440324	random	96	methylerythritol phosphate pathway
ribo	Ara+4	NONOXIPENT-PWY	1.3532285583182204	random	96	pentose phosphate pathway (non-oxidative branch)
ribo	Ara+4	OANTIGEN-PWY-1	1.5848654472125996	random	96	<i>O</i>-antigen building blocks biosynthesis (<i>E. coli</i>)
ribo	Ara+4	ORNARGDEG-PWY	1.114058653515095	random	96	superpathway of arginine and ornithine degradation
ribo	Ara+4	ORNDEG-PWY	0.8998007256842604	random	96	superpathway of ornithine degradation
ribo	Ara+4	OXIDATIVEPENT-PWY	0.7857131512243628	random	96	pentose phosphate pathway (oxidative branch) I
ribo	Ara+4	P2-PWY	0.29086169771866716	random	96	citrate lyase activation
ribo	Ara+4	P4-PWY	0.6505046742160174	random	96	superpathway of lysine, threonine and methionine biosynthesis I
ribo	Ara+4	PANTO-PWY	0.18598705119628015	random	96	phosphopantothenate biosynthesis I
ribo	Ara+4	PANTOSYN-PWY	0.13861309413582656	random	96	pantothenate and coenzyme A biosynthesis I
ribo	Ara+4	PENTOSE-P-PWY	1.1730394880001271	random	96	pentose phosphate pathway
ribo	Ara+4	PEPTIDOGLYCANSYN-PWY	0.9865638230325351	random	96	peptidoglycan biosynthesis I (<I>meso</I>-diaminopimelate containing)
ribo	Ara+4	PHESYN	0.3311102251280857	random	96	phenylalanine biosynthesis I
ribo	Ara+4	PHOSLIPSYN-PWY	0.40595095001588605	random	96	phospholipid biosynthesis I
ribo	Ara+4	PLPSAL-PWY	2.3238689195486715	random	96	pyridoxal 5'-phosphate salvage I
ribo	Ara+4	POLYAMSYN-PWY	0.21465626855807957	random	96	superpathway of polyamine biosynthesis I
ribo	Ara+4	POLYISOPRENSYN-PWY	1.3470614273154318	random	96	polyisoprenoid biosynthesis (<i>E. coli</i>)
ribo	Ara+4	PPGPPMET-PWY	1.673128014707479	random	96	ppGpp biosynthesis
ribo	Ara+4	PROSYN-PWY	1.872698315517494	random	96	proline biosynthesis I
ribo	Ara+4	PRPP-PWY	0.7118142931721342	random	96	superpathway of histidine, purine, and pyrimidine biosynthesis
ribo	Ara+4	PUTDEG-PWY	0.6520976932958117	random	96	putrescine degradation I
ribo	Ara+4	PWY-1269	0.6318033767261001	random	96	CMP-KDO biosynthesis I
ribo	Ara+4	PWY-1801	0.40131377511400107	random	96	formaldehyde oxidation II (glutathione-dependent)
ribo	Ara+4	PWY-2161	1.5011236236376588	random	96	folate polyglutamylation
ribo	Ara+4	PWY-40	0.26306086170545234	random	96	putrescine biosynthesis I
ribo	Ara+4	PWY-4121	0.35098149512923954	random	96	glutathionylspermidine biosynthesis
ribo	Ara+4	PWY-4261	0.24734987755184254	random	96	glycerol degradation I
ribo	Ara+4	PWY-4381	0.021193243692528483	random	96	fatty acid biosynthesis initiation I
ribo	Ara+4	PWY-46	0.25084357834310433	random	96	putrescine biosynthesis III
ribo	Ara+4	PWY-4621	0.0045968369203537186	random	96	arsenate detoxification II (glutaredoxin)
ribo	Ara+4	PWY-5084	0.31437789360481727	random	96	2-oxoglutarate decarboxylation to succinyl-CoA
ribo	Ara+4	PWY-5123	1.7340111494739996	random	96	<i>trans, trans</i>-farnesyl diphosphate biosynthesis
ribo	Ara+4	PWY-5148	0.15880847753049354	random	96	acyl-CoA hydrolysis
ribo	Ara+4	PWY-5162	0.17293763160578124	random	96	2-oxopentenoate degradation
ribo	Ara+4	PWY-5188	0.2793156102604423	random	96	tetrapyrrole biosynthesis I (from glutamate)
ribo	Ara+4	PWY-5194	0.15861707247583345	random	96	siroheme biosynthesis
ribo	Ara+4	PWY-5340	0.117850111185551	random	96	sulfate activation for sulfonation
ribo	Ara+4	PWY-5350	0.24162416926517014	random	96	thiosulfate disproportionation III (rhodanese)
ribo	Ara+4	PWY-5386	0.5044368365153294	random	96	methylglyoxal degradation I
ribo	Ara+4	PWY-5436	0.2100648258983837	random	96	threonine degradation IV
ribo	Ara+4	PWY-5437	0.6706176041127033	random	96	threonine degradation I
ribo	Ara+4	PWY-5453	1.0515391574731028	random	96	methylglyoxal degradation III
ribo	Ara+4	PWY-5480	0.19055183400605089	random	96	pyruvate fermentation to ethanol I
ribo	Ara+4	PWY-5484	0.9848859520834712	random	96	glycolysis II (from fructose-6P)
ribo	Ara+4	PWY-5485	0.5421290956116782	random	96	pyruvate fermentation to acetate IV
ribo	Ara+4	PWY-5659	1.601146396273139	random	96	GDP-mannose biosynthesis
ribo	Ara+4	PWY-5667	0.20630201592967123	random	96	CDP-diacylglycerol biosynthesis I
ribo	Ara+4	PWY-5668	0.630117448994524	random	96	cardiolipin biosynthesis I
ribo	Ara+4	PWY-5669	0.3649090098157622	random	96	phosphatidylethanolamine biosynthesis I
ribo	Ara+4	PWY-5686	0.22920934984665806	random	96	UMP biosynthesis
ribo	Ara+4	PWY-5698	0.15439665037113023	random	96	allantoin degradation to ureidoglycolate II (ammonia producing)
ribo	Ara+4	PWY-5705	0.13824166158175707	random	96	allantoin degradation to glyoxylate III
ribo	Ara+4	PWY-5755	3	random	96	4-hydroxybenzoate biosynthesis II (bacteria and fungi)
ribo	Ara+4	PWY-5783	0.17153524293197803	random	96	octaprenyl diphosphate biosynthesis
ribo	Ara+4	PWY-5785	0.15186871217366096	random	96	di-<i>trans</i>,poly-<i>cis</i>-undecaprenyl phosphate biosynthesis
ribo	Ara+4	PWY-5837	0.39290266218722375	random	96	1,4-dihydroxy-2-naphthoate biosynthesis I
ribo	Ara+4	PWY-5838	0.3748410101829073	random	96	superpathway of menaquinol-8 biosynthesis I
ribo	Ara+4	PWY-5852	0.01659272446143384	random	96	demethylmenaquinol-8 biosynthesis I
ribo	Ara+4	PWY-5901	0.3462828354405832	random	96	2,3-dihydroxybenzoate biosynthesis
ribo	Ara+4	PWY-5964	0.0930344159259025	random	96	guanylyl molybdenum cofactor biosynthesis
ribo	Ara+4	PWY-5965	0.3225695091191335	random	96	fatty acid biosynthesis initiation III
ribo	Ara+4	PWY-5966	0.3219833034810285	random	96	fatty acid biosynthesis initiation II
ribo	Ara+4	PWY-5971	0.3054568997227233	random	96	palmitate biosynthesis II (bacteria and plants)
ribo	Ara+4	PWY-5973	0.2834746424920182	random	96	<i>cis</i>-vaccenate biosynthesis
ribo	Ara+4	PWY-5989	0.2465131853058836	random	96	stearate biosynthesis II (bacteria and plants)
ribo	Ara+4	PWY-6012	0.25852576276509137	random	96	acyl carrier protein metabolism I
ribo	Ara+4	PWY-6019	0.4139450281141283	random	96	pseudouridine degradation
ribo	Ara+4	PWY-6028	0.12078827191223081	random	96	acetoin degradation
ribo	Ara+4	PWY-6121	0.20181783838128722	random	96	5-aminoimidazole ribonucleotide biosynthesis I
ribo	Ara+4	PWY-6122	0.29151659660839313	random	96	5-aminoimidazole ribonucleotide biosynthesis II
ribo	Ara+4	PWY-6123	0.399994670675259	random	96	inosine-5'-phosphate biosynthesis I
ribo	Ara+4	PWY-6125	1.0786876787502937	random	96	superpathway of guanosine nucleotides <i>de novo</i> biosynthesis II
ribo	Ara+4	PWY-6126	0.2101101946415688	random	96	superpathway of adenosine nucleotides <i>de novo</i> biosynthesis II
ribo	Ara+4	PWY-6147	0.10766864013971415	random	96	6-hydroxymethyl-dihydropterin diphosphate biosynthesis I
ribo	Ara+4	PWY-6151	0.24826410794190004	random	96	<i>S</i>-adenosyl-L-methionine cycle I
ribo	Ara+4	PWY-6153	0.283498043122558	random	96	autoinducer AI-2 biosynthesis I
ribo	Ara+4	PWY-6163	0.392213080110241	random	96	chorismate biosynthesis from 3-dehydroquinate
ribo	Ara+4	PWY-6164	0.7809701596502312	random	96	3-dehydroquinate biosynthesis I
ribo	Ara+4	PWY-6268	0.25632891996490986	random	96	adenosylcobalamin salvage from cobalamin
ribo	Ara+4	PWY-6277	0.2677588341790225	random	96	superpathway of 5-aminoimidazole ribonucleotide biosynthesis
ribo	Ara+4	PWY-6282	0.17799164500948822	random	96	palmitoleate biosynthesis I
ribo	Ara+4	PWY-6284	0.23312115958477267	random	96	superpathway of unsaturated fatty acids biosynthesis (<i>E. coli</i>)
ribo	Ara+4	PWY-6387	1.1019261039844492	random	96	UDP-<i>N</i>-acetylmuramoyl-pentapeptide biosynthesis I (<i>meso</i>-DAP-containing)
ribo	Ara+4	PWY-6476	1.042517631906323	random	96	cytidylyl molybdenum cofactor biosynthesis
ribo	Ara+4	PWY-6519	0.17954897057941321	random	96	8-amino-7-oxononanoate biosynthesis I
ribo	Ara+4	PWY-6535	2.1289933058375268	random	96	4-aminobutyrate degradation
ribo	Ara+4	PWY-6537	0.20931883114821714	random	96	4-aminobutyrate degradation II
ribo	Ara+4	PWY-6543	0.2746338263708	random	96	4-aminobenzoate biosynthesis
ribo	Ara+4	PWY-6556	0.28225822502544595	random	96	pyrimidine ribonucleosides salvage II
ribo	Ara+4	PWY-6579	0.21087854296620637	random	96	superpathway of guanine and guanosine salvage
ribo	Ara+4	PWY-66	0.0762546652780964	random	96	GDP-L-fucose biosynthesis I (from GDP-D-mannose)
ribo	Ara+4	PWY-6605	0.22784565698972672	random	96	adenine and adenosine salvage II
ribo	Ara+4	PWY-6608	0.4163008085002564	random	96	guanosine nucleotides degradation III
ribo	Ara+4	PWY-6609	0.1617068798594373	random	96	adenine and adenosine salvage III
ribo	Ara+4	PWY-6611	0.23551089183890506	random	96	adenine and adenosine salvage V
ribo	Ara+4	PWY-6612	0.23855998350792612	random	96	superpathway of tetrahydrofolate biosynthesis
ribo	Ara+4	PWY-6614	0.3240268353750161	random	96	tetrahydrofolate biosynthesis
ribo	Ara+4	PWY-6617	3	random	96	adenosine nucleotides degradation III
ribo	Ara+4	PWY-6618	0.3124171571788446	random	96	guanine and guanosine salvage III
ribo	Ara+4	PWY-6620	0.13379984968403272	random	96	guanine and guanosine salvage
ribo	Ara+4	PWY-6628	0.49533964149693066	random	96	superpathway of phenylalanine biosynthesis
ribo	Ara+4	PWY-6629	0.4161874452406306	random	96	superpathway of tryptophan biosynthesis
ribo	Ara+4	PWY-6690	1.385716673706874	random	96	cinnamate and 3-hydroxycinnamate degradation to 2-oxopent-4-enoate
ribo	Ara+4	PWY-6700	0.3258966525345999	random	96	queuosine biosynthesis
ribo	Ara+4	PWY-6703	0.9854655453013516	random	96	preQ<sub>0</sub> biosynthesis
ribo	Ara+4	PWY-6708	0.2609350100117704	random	96	ubiquinol-8 biosynthesis (prokaryotic)
ribo	Ara+4	PWY-6772	3	random	96	hydrogen production V
ribo	Ara+4	PWY-6823	0.17535201071383597	random	96	molybdenum cofactor biosynthesis
ribo	Ara+4	PWY-6890	0.4690282366923329	random	96	4-amino-2-methyl-5-diphosphomethylpyrimidine biosynthesis
ribo	Ara+4	PWY-6892	0.27227083389507695	random	96	thiazole biosynthesis I (E. coli)
ribo	Ara+4	PWY-6894	0.07719008440985986	random	96	thiamin diphosphate biosynthesis I (E. coli)
ribo	Ara+4	PWY-6952	0.10000915834389369	random	96	glycerophosphodiester degradation
ribo	Ara+4	PWY-6961	0.45809931653359215	random	96	L-ascorbate degradation II (bacterial, aerobic)
ribo	Ara+4	PWY-7176	0.116601880388688	random	96	UTP and CTP <i>de novo</i> biosynthesis
ribo	Ara+4	PWY-7179	0.1868625731799232	random	96	purine deoxyribonucleosides degradation
ribo	Ara+4	PWY-7180	1.7650514685293646	random	96	2'-deoxy-&alpha;-D-ribose 1-phosphate degradation
ribo	Ara+4	PWY-7181	0.13662328838696422	random	96	pyrimidine deoxyribonucleosides degradation
ribo	Ara+4	PWY-7184	0.7990996717687789	random	96	pyrimidine deoxyribonucleotides <i>de novo</i> biosynthesis I
ribo	Ara+4	PWY-7187	0.8475378946112785	random	96	pyrimidine deoxyribonucleotides <i>de novo</i> biosynthesis II
ribo	Ara+4	PWY-7219	0.22073401826942624	random	96	adenosine ribonucleotides <i>de novo</i> biosynthesis
ribo	Ara+4	PWY-7220	0.2017755787887395	random	96	adenosine deoxyribonucleotides <i>de novo</i> biosynthesis II
ribo	Ara+4	PWY-7221	1.5120915423279975	random	96	guanosine ribonucleotides <i>de novo</i> biosynthesis
ribo	Ara+4	PWY-7222	0.2017755787887395	random	96	guanosine deoxyribonucleotides <i>de novo</i> biosynthesis II
ribo	Ara+4	PWY-7242	2.122069637206152	random	96	D-fructuronate degradation
ribo	Ara+4	PWY-7247	1.529890099245311	random	96	&beta;-D-glucuronide and D-glucuronate degradation
ribo	Ara+4	PWY-7315	0.44922123434991085	random	96	dTDP-<i>N</i>-acetylthomosamine biosynthesis
ribo	Ara+4	PWY-7335	0.03736685714870882	random	96	UDP-<i>N</i>-acetyl-&alpha;-D-mannosaminouronate biosynthesis
ribo	Ara+4	PWY-7343	2.1442295053302196	random	96	UDP-glucose biosynthesis
ribo	Ara+4	PWY-7344	0.12688906492961163	random	96	UDP-D-galactose biosynthesis
ribo	Ara+4	PWY-7346	0.2677903744870371	random	96	UDP-&alpha;-D-glucuronate biosynthesis (from UDP-glucose)
ribo	Ara+4	PWY-7446	1.6503267414871141	random	96	sulfoglycolysis
ribo	Ara+4	PWY-901	0.33398797277734793	random	96	methylglyoxal degradation II
ribo	Ara+4	PWY0-1021	0.1716499389888722	random	96	alanine biosynthesis III
ribo	Ara+4	PWY0-1061	0.5408908406212064	random	96	superpathway of alanine biosynthesis
ribo	Ara+4	PWY0-1182	0.2676485037764684	random	96	trehalose degradation II (trehalase)
ribo	Ara+4	PWY0-1221	1.0901954088137185	random	96	putrescine degradation II
ribo	Ara+4	PWY0-1241	0.2014392305068441	random	96	ADP-L-<i>glycero</i>-&beta;-D-<i>manno</i>-heptose biosynthesis
ribo	Ara+4	PWY0-1261	1.931827375433877	random	96	anhydromuropeptides recycling
ribo	Ara+4	PWY0-1264	1.158945135129221	random	96	biotin-carboxyl carrier protein assembly
ribo	Ara+4	PWY0-1275	0.11222963958000279	random	96	lipoate biosynthesis and incorporation II
ribo	Ara+4	PWY0-1277	1.100612089488303	random	96	3-phenylpropionate and 3-(3-hydroxyphenyl)propionate degradation
ribo	Ara+4	PWY0-1280	0.08566502265307752	random	96	ethylene glycol degradation
ribo	Ara+4	PWY0-1295	0.2357470440256066	random	96	pyrimidine ribonucleosides degradation
ribo	Ara+4	PWY0-1296	0.2671868275877289	random	96	purine ribonucleosides degradation
ribo	Ara+4	PWY0-1297	1.164099317356844	random	96	superpathway of purine deoxyribonucleosides degradation
ribo	Ara+4	PWY0-1298	1.2518132068098928	random	96	superpathway of pyrimidine deoxyribonucleosides degradation
ribo	Ara+4	PWY0-1299	0.3719923824605738	random	96	arginine dependent acid resistance
ribo	Ara+4	PWY0-1300	0.49152639381354235	random	96	2-<I>O</I>-&alpha;-mannosyl-D-glycerate degradation
ribo	Ara+4	PWY0-1301	1.203577812183845	random	96	melibiose degradation
ribo	Ara+4	PWY0-1303	0.19181798284609422	random	96	aminopropylcadaverine biosynthesis
ribo	Ara+4	PWY0-1305	0.14507961563946223	random	96	glutamate dependent acid resistance
ribo	Ara+4	PWY0-1306	0.024839014011405723	random	96	L-galactonate degradation
ribo	Ara+4	PWY0-1309	0.15618324149087479	random	96	chitobiose degradation
ribo	Ara+4	PWY0-1312	0.5421290956116782	random	96	acetate formation from acetyl-CoA I
ribo	Ara+4	PWY0-1313	0.4917254708989342	random	96	acetate conversion to acetyl-CoA
ribo	Ara+4	PWY0-1314	1.1167749579523734	random	96	fructose degradation
ribo	Ara+4	PWY0-1315	0.04069351089534257	random	96	L-lactaldehyde degradation (anaerobic)
ribo	Ara+4	PWY0-1317	0.08754101274716275	random	96	L-lactaldehyde degradation (aerobic)
ribo	Ara+4	PWY0-1319	0.20630201592967123	random	96	CDP-diacylglycerol biosynthesis II
ribo	Ara+4	PWY0-1324	0.0508817837247284	random	96	<i>N</i>-acetylneuraminate and <i>N</i>-acetylmannosamine degradation
ribo	Ara+4	PWY0-1325	0.09907405499452464	random	96	superpathway of asparagine biosynthesis
ribo	Ara+4	PWY0-1329	0.30055965769777754	random	96	succinate to cytochrome <i>bo</i> oxidase electron transfer
ribo	Ara+4	PWY0-1336	0.734829373453367	random	96	NADH to fumarate electron transfer
ribo	Ara+4	PWY0-1337	0.7565572116312629	random	96	oleate &beta;-oxidation
ribo	Ara+4	PWY0-1338	0.370749325875355	random	96	polymyxin resistance
ribo	Ara+4	PWY0-1347	1.2392318147622352	random	96	NADH to trimethylamine <i>N</i>-oxide electron transfer
ribo	Ara+4	PWY0-1348	0.26785267418241576	random	96	NADH to dimethyl sulfoxide electron transfer
ribo	Ara+4	PWY0-1353	0.30055965769777754	random	96	succinate to cytochrome <i>bd</i> oxidase electron transfer
ribo	Ara+4	PWY0-1355	1.2392318147622352	random	96	formate to trimethylamine <i>N</i>-oxide electron transfer
ribo	Ara+4	PWY0-1356	0.26785267418241576	random	96	formate to dimethyl sulfoxide electron transfer
ribo	Ara+4	PWY0-1415	0.2681066358831538	random	96	superpathway of heme biosynthesis from uroporphyrinogen-III
ribo	Ara+4	PWY0-1433	0.15749565459475875	random	96	tetrahydromonapterin biosynthesis
ribo	Ara+4	PWY0-1465	0.16254022190539555	random	96	D-malate degradation
ribo	Ara+4	PWY0-1466	0.34344093387426217	random	96	trehalose degradation VI (periplasmic)
ribo	Ara+4	PWY0-1471	0.7152396273287293	random	96	uracil degradation III
ribo	Ara+4	PWY0-1477	0.054637971219630266	random	96	ethanolamine utilization
ribo	Ara+4	PWY0-1479	0.2684634344988956	random	96	tRNA processing
ribo	Ara+4	PWY0-1507	0.3283580072999124	random	96	biotin biosynthesis from 8-amino-7-oxononanoate I
ribo	Ara+4	PWY0-1517	0.116260446632393	random	96	sedoheptulose bisphosphate bypass
ribo	Ara+4	PWY0-1527	3	random	96	curcumin degradation
ribo	Ara+4	PWY0-1534	0.06336789099062223	random	96	hydrogen sulfide biosynthesis I
ribo	Ara+4	PWY0-1535	0.09560548939499633	random	96	D-serine degradation
ribo	Ara+4	PWY0-1544	0.6122279731915169	random	96	proline to cytochrome <i>bo</i> oxidase electron transfer
ribo	Ara+4	PWY0-1545	0.605785751475168	random	96	cardiolipin biosynthesis III
ribo	Ara+4	PWY0-162	0.19888845334712393	random	96	superpathway of pyrimidine ribonucleotides <i>de novo</i> biosynthesis
ribo	Ara+4	PWY0-163	0.2186026459007116	random	96	salvage pathways of pyrimidine ribonucleotides
ribo	Ara+4	PWY0-166	0.6405172232865025	random	96	superpathway of pyrimidine deoxyribonucleotides <i>de novo</i> biosynthesis (E. coli)
ribo	Ara+4	PWY0-181	0.15109374086948815	random	96	salvage pathways of pyrimidine deoxyribonucleotides
ribo	Ara+4	PWY0-301	0.4368716172370077	random	96	L-ascorbate degradation I (bacterial, anaerobic)
ribo	Ara+4	PWY0-381	0.2122584482267805	random	96	glycerol and glycerophosphodiester degradation
ribo	Ara+4	PWY0-41	0.2754672178776961	random	96	allantoin degradation IV (anaerobic)
ribo	Ara+4	PWY0-42	0.25190954763162576	random	96	2-methylcitrate cycle I
ribo	Ara+4	PWY0-43	0.1990791555650012	random	96	conversion of succinate to propionate
ribo	Ara+4	PWY0-44	0.5857249095401833	random	96	D-allose degradation
ribo	Ara+4	PWY0-461	0.268397479688821	random	96	lysine degradation I
ribo	Ara+4	PWY0-501	0.23980506101738105	random	96	lipoate biosynthesis and incorporation I
ribo	Ara+4	PWY0-521	0.07324432872513878	random	96	fructoselysine and psicoselysine degradation
ribo	Ara+4	PWY0-522	0.15871667444311968	random	96	lipoate salvage I
ribo	Ara+4	PWY0-541	0.18889643077656873	random	96	cyclopropane fatty acid (CFA) biosynthesis
ribo	Ara+4	PWY0-661	0.5321327042503704	random	96	PRPP biosynthesis II
ribo	Ara+4	PWY0-662	0.26980838720039296	random	96	PRPP biosynthesis I
ribo	Ara+4	PWY0-781	0.5618468346131569	random	96	aspartate superpathway
ribo	Ara+4	PWY0-823	0.26306086170545234	random	96	arginine degradation III (arginine decarboxylase/agmatinase pathway)
ribo	Ara+4	PWY0-845	1.699354381613207	random	96	superpathway of pyridoxal 5'-phosphate biosynthesis and salvage
ribo	Ara+4	PWY0-862	0.25819595433328024	random	96	<i>cis</i>-dodecenoyl biosynthesis
ribo	Ara+4	PWY0-881	0.25406685386929534	random	96	superpathway of fatty acid biosynthesis I (E. coli)
ribo	Ara+4	PWY0-901	0.18001141979958837	random	96	selenocysteine biosynthesis I (bacteria)
ribo	Ara+4	PWY0-981	0.30731432261197683	random	96	taurine degradation IV
ribo	Ara+4	PWY3O-4106	1.8073035856065183	random	96	NAD salvage pathway III
ribo	Ara+4	PWYCQD-2	0.3783767938677566	random	96	dTDP-<i>N</i>-acetylviosamine biosynthesis
ribo	Ara+4	PWYCQD-3	0.5325149798610614	random	96	N-acetyl-galactosamine degradation
ribo	Ara+4	PWYCQD-4	0.6175507446503415	random	96	galactosamine degradation
ribo	Ara+4	PYRIDNUCSAL-PWY	0.6052580576135184	random	96	NAD salvage pathway I
ribo	Ara+4	PYRIDNUCSYN-PWY	0.20074971803978667	random	96	NAD biosynthesis I (from aspartate)
ribo	Ara+4	PYRIDOXSYN-PWY	0.5593353578086052	random	96	pyridoxal 5'-phosphate biosynthesis I
ribo	Ara+4	PYRUVDEHYD-PWY	0.31437789360481727	random	96	pyruvate decarboxylation to acetyl CoA
ribo	Ara+4	PYRUVOX-PWY	3.3734091054022604	random	96	pyruvate oxidation pathway
ribo	Ara+4	RHAMCAT-PWY	0.32357032415861675	random	96	L-rhamnose degradation I
ribo	Ara+4	RIBOKIN-PWY	0.44018732535606947	random	96	ribose degradation
ribo	Ara+4	RIBOSYN2-PWY	0.5255361485011447	random	96	flavin biosynthesis I (bacteria and plants)
ribo	Ara+4	SALVADEHYPOX-PWY	0.17112186378825747	random	96	adenosine nucleotides degradation II
ribo	Ara+4	SALVPURINE2-PWY	0.020467582058596213	random	96	xanthine and xanthosine salvage
ribo	Ara+4	SAM-PWY	0.18215373226566853	random	96	S-adenosyl-L-methionine biosynthesis
ribo	Ara+4	SER-GLYSYN-PWY	1.5567349775030987	random	96	superpathway of serine and glycine biosynthesis I
ribo	Ara+4	SERDEG-PWY	0.9056450128391574	random	96	L-serine degradation
ribo	Ara+4	SERSYN-PWY	0.4808655947789338	random	96	serine biosynthesis
ribo	Ara+4	SO4ASSIM-PWY	0.08728712527767428	random	96	sulfate reduction I (assimilatory)
ribo	Ara+4	SORBDEG-PWY	0.07378204564724128	random	96	D-sorbitol degradation II
ribo	Ara+4	SULFATE-CYS-PWY	0.2994740026715802	random	96	superpathway of sulfate assimilation and cysteine biosynthesis
ribo	Ara+4	TCA	1.0445092011443107	random	96	TCA cycle I (prokaryotic)
ribo	Ara+4	TCA-GLYOX-BYPASS	1.0414304099286869	random	96	superpathway of glyoxylate bypass and TCA
ribo	Ara+4	THIOREDOX-PWY	0.22498122881963786	random	96	thioredoxin pathway
ribo	Ara+4	THISYN-PWY	0.2970784164647572	random	96	superpathway of thiamin diphosphate biosynthesis I
ribo	Ara+4	THRDLCTCAT-PWY	0.28050923253663523	random	96	threonine degradation III (to methylglyoxal)
ribo	Ara+4	THREOCAT-PWY	0.9738321799393064	random	96	superpathway of threonine metabolism
ribo	Ara+4	THREONINE-DEG2-PWY	0.45140692685278766	random	96	threonine degradation II
ribo	Ara+4	THRESYN-PWY	0.5681389915056961	random	96	threonine biosynthesis
ribo	Ara+4	TREDEGLOW-PWY	0.19112095743839375	random	96	trehalose degradation I (low osmolarity)
ribo	Ara+4	TRESYN-PWY	0.5346860938599262	random	96	trehalose biosynthesis I
ribo	Ara+4	TRNA-CHARGING-PWY	0.7544563218113332	random	96	tRNA charging
ribo	Ara+4	TRPSYN-PWY	0.2092731798833647	random	96	tryptophan biosynthesis
ribo	Ara+4	TRYPDEG-PWY	0.3778415652286448	random	96	tryptophan degradation II (via pyruvate)
ribo	Ara+4	TYRSYN	0.20977462230009264	random	96	tyrosine biosynthesis I
ribo	Ara+4	UBISYN-PWY	0.9784743724373406	random	96	superpathway of ubiquinol-8 biosynthesis (prokaryotic)
ribo	Ara+4	UDPNAGSYN-PWY	2.3238289584572893	random	96	UDP-<i>N</i>-acetyl-D-glucosamine biosynthesis I
ribo	Ara+4	VALSYN-PWY	1.5391483563193733	random	96	valine biosynthesis
ribo	Ara+4	XYLCAT-PWY	2.880485340532152	random	96	xylose degradation I
ribo	Ara+5	1CMET2-PWY	0.31274229655593216	random	96	formylTHF biosynthesis
ribo	Ara+5	2PHENDEG-PWY	0.19223082667442176	random	96	phenylethylamine degradation I
ribo	Ara+5	3-HYDROXYPHENYLACETATE-DEGRADATION-PWY	0.31388352977990924	random	96	4-hydroxyphenylacetate degradation
ribo	Ara+5	4AMINOBUTMETAB-PWY	0.3280044100048387	random	96	superpathway of 4-aminobutyrate degradation
ribo	Ara+5	ACETATEUTIL-PWY	1.7409663240694815	random	96	superpathway of acetate utilization and formation
ribo	Ara+5	ACETOACETATE-DEG-PWY	0.17486402374099244	random	96	acetoacetate degradation (to acetyl CoA)
ribo	Ara+5	ALADEG-PWY	0.5240647894869522	random	96	alanine degradation I
ribo	Ara+5	ALANINE-SYN2-PWY	0.6238792789641039	random	96	alanine biosynthesis II
ribo	Ara+5	ALANINE-VALINESYN-PWY	0.40627319692118635	random	96	alanine biosynthesis I
ribo	Ara+5	ALL-CHORISMATE-PWY	0.7520914576555623	random	96	superpathway of chorismate metabolism
ribo	Ara+5	AMMASSIM-PWY	0.3540347497171311	random	96	ammonia assimilation cycle III
ribo	Ara+5	ANARESP1-PWY	1.6253940949093661	random	96	respiration (anaerobic)
ribo	Ara+5	ARABCAT-PWY	2.00895373568618	random	96	L-arabinose degradation I
ribo	Ara+5	ARG+POLYAMINE-SYN	1.0288224299327235	random	96	superpathway of arginine and polyamine biosynthesis
ribo	Ara+5	ARGDEG-PWY	0.4893003443382076	random	96	superpathway of arginine, putrescine, and 4-aminobutyrate degradation
ribo	Ara+5	ARGSYN-PWY	1.2968929163899896	random	96	arginine biosynthesis I (via L-ornithine)
ribo	Ara+5	ARO-PWY	0.6012110175201542	random	96	chorismate biosynthesis I
ribo	Ara+5	ASPARAGINE-BIOSYNTHESIS	0.012619484647668546	random	96	asparagine biosynthesis I
ribo	Ara+5	ASPARAGINE-DEG1-PWY	0.34963856179502856	random	96	asparagine degradation I
ribo	Ara+5	ASPARAGINESYN-PWY	0.04975284387054563	random	96	asparagine biosynthesis II
ribo	Ara+5	ASPARTATESYN-PWY	0.47708935155106186	random	96	aspartate biosynthesis
ribo	Ara+5	ASPASN-PWY	0.7078975448792911	random	96	superpathway of aspartate and asparagine biosynthesis; interconversion of aspartate and asparagine
ribo	Ara+5	AST-PWY	1.7507540451001076	random	96	arginine degradation II (AST pathway)
ribo	Ara+5	BETSYN-PWY	0.6455152614026609	random	96	glycine betaine biosynthesis I (Gram-negative bacteria)
ribo	Ara+5	BGALACT-PWY	0.07846730396076701	random	96	lactose degradation III
ribo	Ara+5	BIOTIN-BIOSYNTHESIS-PWY	1.3142282444830669	random	96	biotin biosynthesis I
ribo	Ara+5	BRANCHED-CHAIN-AA-SYN-PWY	0.5316268286021617	random	96	superpathway of leucine, valine, and isoleucine biosynthesis
ribo	Ara+5	BSUBPOLYAMSYN-PWY	0.28691085392322846	random	96	spermidine biosynthesis I
ribo	Ara+5	COA-PWY	0.2825285997527267	random	96	coenzyme A biosynthesis
ribo	Ara+5	COBALSYN-PWY	1.3228017582965605	random	96	adenosylcobalamin salvage from cobinamide I
ribo	Ara+5	COLANSYN-PWY	0.477471339093992	random	96	colanic acid building blocks biosynthesis
ribo	Ara+5	COMPLETE-ARO-PWY	0.6949461069547619	random	96	superpathway of phenylalanine, tyrosine, and tryptophan biosynthesis
ribo	Ara+5	CYANCAT-PWY	2.121948921934346	random	96	cyanate degradation
ribo	Ara+5	CYSTSYN-PWY	0.4582547340427457	random	96	cysteine biosynthesis I
ribo	Ara+5	DAPLYSINESYN-PWY	0.8454898427463954	random	96	lysine biosynthesis I
ribo	Ara+5	DARABCAT-PWY	0.4172024793224535	random	96	D-arabinose degradation II
ribo	Ara+5	DENOVOPURINE2-PWY	0.6870440682126804	random	96	superpathway of purine nucleotides <i>de novo</i> biosynthesis II
ribo	Ara+5	DETOX1-PWY	0.4524414126542665	random	96	superoxide radicals degradation
ribo	Ara+5	DTDPRHAMSYN-PWY	1.2601180751593175	random	96	dTDP-L-rhamnose biosynthesis I
ribo	Ara+5	ECASYN-PWY	1.1277144838492708	random	96	enterobacterial common antigen biosynthesis
ribo	Ara+5	ENTNER-DOUDOROFF-PWY	0.1558685592464953	random	96	Entner-Doudoroff pathway I
ribo	Ara+5	ETOH-ACETYLCOA-ANA-PWY	2.622252391493158	random	96	ethanol degradation I
ribo	Ara+5	FAO-PWY	1.1595710124928535	random	96	fatty acid &beta;-oxidation I
ribo	Ara+5	FASYN-ELONG-PWY	1.3890405822903868	random	96	fatty acid elongation -- saturated
ribo	Ara+5	FASYN-INITIAL-PWY	0.5772156797493273	random	96	superpathway of fatty acid biosynthesis initiation (E. coli)
ribo	Ara+5	FERMENTATION-PWY	1.9092816853787133	random	96	mixed acid fermentation
ribo	Ara+5	FUC-RHAMCAT-PWY	0.3308540143650577	random	96	superpathway of fucose and rhamnose degradation
ribo	Ara+5	FUCCAT-PWY	0.45828558925263885	random	96	fucose degradation
ribo	Ara+5	GALACT-GLUCUROCAT-PWY	0.9053177328253177	random	96	superpathway of hexuronide and hexuronate degradation
ribo	Ara+5	GALACTARDEG-PWY	0.20746714235404937	random	96	D-galactarate degradation I
ribo	Ara+5	GALACTCAT-PWY	1.1974013112681985	random	96	D-galactonate degradation
ribo	Ara+5	GALACTITOLCAT-PWY	0.31195802075962603	random	96	galactitol degradation
ribo	Ara+5	GALACTMETAB-PWY	0.7138893920563011	random	96	galactose degradation I (Leloir pathway)
ribo	Ara+5	GALACTUROCAT-PWY	0.6367809292449869	random	96	D-galacturonate degradation I
ribo	Ara+5	GLCMANNANAUT-PWY	1.3560443246524887	random	96	superpathway of <i>N</i>-acetylglucosamine, <i>N</i>-acetylmannosamine and <i>N</i>-acetylneuraminate degradation
ribo	Ara+5	GLNSYN-PWY	0.09928250764150363	random	96	glutamine biosynthesis I
ribo	Ara+5	GLUAMCAT-PWY	2.1231883255157187	random	96	<i>N</i>-acetylglucosamine degradation I
ribo	Ara+5	GLUCARDEG-PWY	0.1950955947651392	random	96	<i>D</i>-glucarate degradation I
ribo	Ara+5	GLUCARGALACTSUPER-PWY	0.2257091909462258	random	96	superpathway of D-glucarate and D-galactarate degradation
ribo	Ara+5	GLUCONEO-PWY	0.5505763378546914	random	96	gluconeogenesis I
ribo	Ara+5	GLUCONSUPER-PWY	0.6399287697272897	random	96	D-gluconate degradation
ribo	Ara+5	GLUCOSE1PMETAB-PWY	1.4174843581648575	random	96	glucose and glucose-1-phosphate degradation
ribo	Ara+5	GLUCUROCAT-PWY	1.106819171269456	random	96	superpathway of &beta;-D-glucuronide and D-glucuronate degradation
ribo	Ara+5	GLUT-REDOX-PWY	0.04018088229694713	random	96	glutathione redox reactions II
ribo	Ara+5	GLUTAMINDEG-PWY	0.4907384147292304	random	96	glutamine degradation I
ribo	Ara+5	GLUTAMINEFUM-PWY	0.4907384147292304	random	96	glutamine degradation II
ribo	Ara+5	GLUTATHIONESYN-PWY	0.2146574268115656	random	96	glutathione biosynthesis
ribo	Ara+5	GLUTDEG-PWY	0.9694723479339701	random	96	glutamate degradation II
ribo	Ara+5	GLUTORN-PWY	1.713506938046966	random	96	ornithine biosynthesis
ribo	Ara+5	GLUTSYN-PWY	0.4907384147292304	random	96	glutamate biosynthesis I
ribo	Ara+5	GLUTSYNIII-PWY	0.4907384147292304	random	96	glutamate biosynthesis III
ribo	Ara+5	GLYCEROLMETAB-PWY	0.06040982282464385	random	96	glycerol degradation V
ribo	Ara+5	GLYCLEAV-PWY	0.8423429599260857	random	96	glycine cleavage
ribo	Ara+5	GLYCOCAT-PWY	2.761910648073136	random	96	glycogen degradation I
ribo	Ara+5	GLYCOGENSYNTH-PWY	0.6934983546276803	random	96	glycogen biosynthesis I (from ADP-D-Glucose)
ribo	Ara+5	GLYCOL-GLYOXDEG-PWY	0.5416245901346807	random	96	superpathway of glycol metabolism and degradation
ribo	Ara+5	GLYCOLATEMET-PWY	0.20323529147989486	random	96	glycolate and glyoxylate degradation I
ribo	Ara+5	GLYCOLYSIS	0.370021356320667	random	96	glycolysis I (from glucose-6P)
ribo	Ara+5	GLYCOLYSIS-E-D	0.5172466288475712	random	96	superpathway of glycolysis and Entner-Doudoroff
ribo	Ara+5	GLYCOLYSIS-TCA-GLYOX-BYPASS	1.235610010435092	random	96	superpathway of glycolysis, pyruvate dehydrogenase, TCA, and glyoxylate bypass
ribo	Ara+5	GLYOXDEG-PWY	0.9272088776857936	random	96	glycolate and glyoxylate degradation II
ribo	Ara+5	GLYOXYLATE-BYPASS	1.602185576902628	random	96	glyoxylate cycle
ribo	Ara+5	GLYSYN-PWY	0.09464980366241184	random	96	glycine biosynthesis I
ribo	Ara+5	HCAMHPDEG-PWY	1.3569631720798179	random	96	3-phenylpropanoate and 3-(3-hydroxyphenyl)propanoate degradation to 2-oxopent-4-enoate
ribo	Ara+5	HEME-BIOSYNTHESIS-II	2.121398265789893	random	96	heme biosynthesis from uroporphyrinogen-III I (aerobic)
ribo	Ara+5	HEMESYN2-PWY	0.18589947082759128	random	96	heme biosynthesis from uroporphyrinogen-III II (anaerobic)
ribo	Ara+5	HEXITOLDEGSUPER-PWY	0.454301442682667	random	96	superpathway of hexitol degradation (bacteria)
ribo	Ara+5	HISTSYN-PWY	0.32374416322983696	random	96	histidine biosynthesis
ribo	Ara+5	HOMOSER-METSYN-PWY	0.32168102617849365	random	96	methionine biosynthesis I
ribo	Ara+5	HOMOSER-THRESYN-PWY	0.3849248252230704	random	96	threonine biosynthesis from homoserine
ribo	Ara+5	HOMOSERSYN-PWY	1.59520822751482	random	96	homoserine biosynthesis
ribo	Ara+5	IDNCAT-PWY	0.6614468928417407	random	96	L-idonate degradation
ribo	Ara+5	ILEUSYN-PWY	0.5448736150669069	random	96	isoleucine biosynthesis I (from threonine)
ribo	Ara+5	KDO-LIPASYN-PWY	0.08952410239103849	random	96	(KDO)<sub>2</sub>-lipid A biosynthesis I
ribo	Ara+5	KDO-NAGLIPASYN-PWY	0.8412240693749312	random	96	superpathway of (KDO)<SUB>2</SUB>-lipid A biosynthesis
ribo	Ara+5	KDOSYN-PWY	0.5771358006298759	random	96	KDO transfer to lipid IV<sub>A</sub> I
ribo	Ara+5	KETOGLUCONMET-PWY	0.4833624392251667	random	96	ketogluconate metabolism
ribo	Ara+5	LCYSDEG-PWY	0.6136147084087044	random	96	L-cysteine degradation II
ribo	Ara+5	LEUSYN-PWY	0.480251001022397	random	96	leucine biosynthesis
ribo	Ara+5	LIPA-CORESYN-PWY	0.440498241896667	random	96	Lipid A-core biosynthesis
ribo	Ara+5	LPSSYN-PWY	0.37202519556371805	random	96	superpathway of lipopolysaccharide biosynthesis
ribo	Ara+5	LYXMET-PWY	1.7672581684672688	random	96	L-lyxose degradation
ribo	Ara+5	MALATE-ASPARTATE-SHUTTLE-PWY	0.4024315664072807	random	96	aspartate degradation II
ribo	Ara+5	MANNCAT-PWY	0.37816134567292164	random	96	D-mannose degradation
ribo	Ara+5	MANNIDEG-PWY	0.1584700860199452	random	96	mannitol degradation I
ribo	Ara+5	MENAQUINONESYN-PWY	0.4419638067887267	random	96	menaquinol-8 biosynthesis
ribo	Ara+5	MET-SAM-PWY	0.951809850453622	random	96	superpathway of <i>S</i>-adenosyl-L-methionine biosynthesis
ribo	Ara+5	METHGLYUT-PWY	0.5400308313336748	random	96	superpathway of methylglyoxal degradation
ribo	Ara+5	METSYN-PWY	1.0094219435157656	random	96	homoserine and methionine biosynthesis
ribo	Ara+5	NADPHOS-DEPHOS-PWY	0.19508975237723003	random	96	NAD phosphorylation and dephosphorylation I
ribo	Ara+5	NAGLIPASYN-PWY	0.22988748238752857	random	96	lipid IV<sub>A</sub> biosynthesis
ribo	Ara+5	NONMEVIPP-PWY	0.22241903874863275	random	96	methylerythritol phosphate pathway
ribo	Ara+5	NONOXIPENT-PWY	0.5483566828117435	random	96	pentose phosphate pathway (non-oxidative branch)
ribo	Ara+5	OANTIGEN-PWY-1	0.9040341583411488	random	96	<i>O</i>-antigen building blocks biosynthesis (<i>E. coli</i>)
ribo	Ara+5	ORNARGDEG-PWY	0.47097537442764875	random	96	superpathway of arginine and ornithine degradation
ribo	Ara+5	ORNDEG-PWY	0.5105620830487018	random	96	superpathway of ornithine degradation
ribo	Ara+5	OXIDATIVEPENT-PWY	1.4396319213933773	random	96	pentose phosphate pathway (oxidative branch) I
ribo	Ara+5	P2-PWY	0.22792256578679745	random	96	citrate lyase activation
ribo	Ara+5	P4-PWY	0.7914717272899392	random	96	superpathway of lysine, threonine and methionine biosynthesis I
ribo	Ara+5	PANTO-PWY	0.13395542671080865	random	96	phosphopantothenate biosynthesis I
ribo	Ara+5	PANTOSYN-PWY	0.2210955291537023	random	96	pantothenate and coenzyme A biosynthesis I
ribo	Ara+5	PENTOSE-P-PWY	0.9824138298857219	random	96	pentose phosphate pathway
ribo	Ara+5	PEPTIDOGLYCANSYN-PWY	1.1778439895790647	random	96	peptidoglycan biosynthesis I (<I>meso</I>-diaminopimelate containing)
ribo	Ara+5	PHESYN	0.22775651117928544	random	96	phenylalanine biosynthesis I
ribo	Ara+5	PHOSLIPSYN-PWY	0.8340177879790519	random	96	phospholipid biosynthesis I
ribo	Ara+5	PLPSAL-PWY	0.08524616278434587	random	96	pyridoxal 5'-phosphate salvage I
ribo	Ara+5	POLYAMSYN-PWY	0.35112978506228526	random	96	superpathway of polyamine biosynthesis I
ribo	Ara+5	POLYISOPRENSYN-PWY	1.416785424524118	random	96	polyisoprenoid biosynthesis (<i>E. coli</i>)
ribo	Ara+5	PPGPPMET-PWY	0.15992460925920135	random	96	ppGpp biosynthesis
ribo	Ara+5	PROSYN-PWY	0.36705381140623605	random	96	proline biosynthesis I
ribo	Ara+5	PRPP-PWY	0.5505677639229967	random	96	superpathway of histidine, purine, and pyrimidine biosynthesis
ribo	Ara+5	PUTDEG-PWY	0.5567764791530622	random	96	putrescine degradation I
ribo	Ara+5	PWY-1269	0.3442907248491996	random	96	CMP-KDO biosynthesis I
ribo	Ara+5	PWY-1801	0.2956606297128588	random	96	formaldehyde oxidation II (glutathione-dependent)
ribo	Ara+5	PWY-2161	0.05256005432391497	random	96	folate polyglutamylation
ribo	Ara+5	PWY-40	0.5071180712270534	random	96	putrescine biosynthesis I
ribo	Ara+5	PWY-4121	0.07154115244269753	random	96	glutathionylspermidine biosynthesis
ribo	Ara+5	PWY-4261	0.21431956290942808	random	96	glycerol degradation I
ribo	Ara+5	PWY-4381	0.6154598420659594	random	96	fatty acid biosynthesis initiation I
ribo	Ara+5	PWY-46	0.1680789788843107	random	96	putrescine biosynthesis III
ribo	Ara+5	PWY-4621	0.3151084632194286	random	96	arsenate detoxification II (glutaredoxin)
ribo	Ara+5	PWY-5084	3.1707547638588514	random	96	2-oxoglutarate decarboxylation to succinyl-CoA
ribo	Ara+5	PWY-5123	0.28087050293456417	random	96	<i>trans, trans</i>-farnesyl diphosphate biosynthesis
ribo	Ara+5	PWY-5148	0.4339873010173202	random	96	acyl-CoA hydrolysis
ribo	Ara+5	PWY-5162	1.308863476437436	random	96	2-oxopentenoate degradation
ribo	Ara+5	PWY-5188	0.27346326933730003	random	96	tetrapyrrole biosynthesis I (from glutamate)
ribo	Ara+5	PWY-5194	0.25885698021389797	random	96	siroheme biosynthesis
ribo	Ara+5	PWY-5340	0.13813819494858287	random	96	sulfate activation for sulfonation
ribo	Ara+5	PWY-5350	1.5311104717922435	random	96	thiosulfate disproportionation III (rhodanese)
ribo	Ara+5	PWY-5386	0.37036912849971515	random	96	methylglyoxal degradation I
ribo	Ara+5	PWY-5436	2.4764315619025856	random	96	threonine degradation IV
ribo	Ara+5	PWY-5437	1.7668640207421704	random	96	threonine degradation I
ribo	Ara+5	PWY-5453	0.8426008494484731	random	96	methylglyoxal degradation III
ribo	Ara+5	PWY-5480	2.622252391493158	random	96	pyruvate fermentation to ethanol I
ribo	Ara+5	PWY-5484	0.3750964057005958	random	96	glycolysis II (from fructose-6P)
ribo	Ara+5	PWY-5485	2.1307879028683634	random	96	pyruvate fermentation to acetate IV
ribo	Ara+5	PWY-5659	0.3918244115316747	random	96	GDP-mannose biosynthesis
ribo	Ara+5	PWY-5667	0.6412322505128061	random	96	CDP-diacylglycerol biosynthesis I
ribo	Ara+5	PWY-5668	1.2526410066114173	random	96	cardiolipin biosynthesis I
ribo	Ara+5	PWY-5669	0.8607151636982704	random	96	phosphatidylethanolamine biosynthesis I
ribo	Ara+5	PWY-5686	0.3700547997706021	random	96	UMP biosynthesis
ribo	Ara+5	PWY-5698	0.23488097184184592	random	96	allantoin degradation to ureidoglycolate II (ammonia producing)
ribo	Ara+5	PWY-5705	0.2188749814196033	random	96	allantoin degradation to glyoxylate III
ribo	Ara+5	PWY-5755	0.013402072993077377	random	96	4-hydroxybenzoate biosynthesis II (bacteria and fungi)
ribo	Ara+5	PWY-5783	3	random	96	octaprenyl diphosphate biosynthesis
ribo	Ara+5	PWY-5785	0.8942818221700485	random	96	di-<i>trans</i>,poly-<i>cis</i>-undecaprenyl phosphate biosynthesis
ribo	Ara+5	PWY-5837	0.1875596577905417	random	96	1,4-dihydroxy-2-naphthoate biosynthesis I
ribo	Ara+5	PWY-5838	0.9723949877895318	random	96	superpathway of menaquinol-8 biosynthesis I
ribo	Ara+5	PWY-5852	0.11805820453199468	random	96	demethylmenaquinol-8 biosynthesis I
ribo	Ara+5	PWY-5901	0.21051951368198088	random	96	2,3-dihydroxybenzoate biosynthesis
ribo	Ara+5	PWY-5964	0.07660545279964635	random	96	guanylyl molybdenum cofactor biosynthesis
ribo	Ara+5	PWY-5965	0.31654338956849154	random	96	fatty acid biosynthesis initiation III
ribo	Ara+5	PWY-5966	0.6611779554688644	random	96	fatty acid biosynthesis initiation II
ribo	Ara+5	PWY-5971	1.5766207886679178	random	96	palmitate biosynthesis II (bacteria and plants)
ribo	Ara+5	PWY-5973	1.388529192686262	random	96	<i>cis</i>-vaccenate biosynthesis
ribo	Ara+5	PWY-5989	1.774372730891922	random	96	stearate biosynthesis II (bacteria and plants)
ribo	Ara+5	PWY-6012	0.4865367410251124	random	96	acyl carrier protein metabolism I
ribo	Ara+5	PWY-6019	3.9458685505133904	random	96	pseudouridine degradation
ribo	Ara+5	PWY-6028	3	random	96	acetoin degradation
ribo	Ara+5	PWY-6121	0.8425333216908217	random	96	5-aminoimidazole ribonucleotide biosynthesis I
ribo	Ara+5	PWY-6122	0.8183474842934739	random	96	5-aminoimidazole ribonucleotide biosynthesis II
ribo	Ara+5	PWY-6123	0.5616818962717656	random	96	inosine-5'-phosphate biosynthesis I
ribo	Ara+5	PWY-6125	0.6259088131782011	random	96	superpathway of guanosine nucleotides <i>de novo</i> biosynthesis II
ribo	Ara+5	PWY-6126	0.7461607700340712	random	96	superpathway of adenosine nucleotides <i>de novo</i> biosynthesis II
ribo	Ara+5	PWY-6147	0.2572076079919224	random	96	6-hydroxymethyl-dihydropterin diphosphate biosynthesis I
ribo	Ara+5	PWY-6151	0.15091547812797232	random	96	<i>S</i>-adenosyl-L-methionine cycle I
ribo	Ara+5	PWY-6153	0.17463867755540693	random	96	autoinducer AI-2 biosynthesis I
ribo	Ara+5	PWY-6163	0.6124225306464107	random	96	chorismate biosynthesis from 3-dehydroquinate
ribo	Ara+5	PWY-6164	0.5722219992697611	random	96	3-dehydroquinate biosynthesis I
ribo	Ara+5	PWY-6268	0.27227281841275724	random	96	adenosylcobalamin salvage from cobalamin
ribo	Ara+5	PWY-6277	0.7696263937569302	random	96	superpathway of 5-aminoimidazole ribonucleotide biosynthesis
ribo	Ara+5	PWY-6282	1.0330962535965245	random	96	palmitoleate biosynthesis I
ribo	Ara+5	PWY-6284	0.9947975278650509	random	96	superpathway of unsaturated fatty acids biosynthesis (<i>E. coli</i>)
ribo	Ara+5	PWY-6387	0.780391074111585	random	96	UDP-<i>N</i>-acetylmuramoyl-pentapeptide biosynthesis I (<i>meso</i>-DAP-containing)
ribo	Ara+5	PWY-6476	2.1770959076840617	random	96	cytidylyl molybdenum cofactor biosynthesis
ribo	Ara+5	PWY-6519	1.309686553286233	random	96	8-amino-7-oxononanoate biosynthesis I
ribo	Ara+5	PWY-6535	0.3926427879445714	random	96	4-aminobutyrate degradation
ribo	Ara+5	PWY-6537	0.3212675014885373	random	96	4-aminobutyrate degradation II
ribo	Ara+5	PWY-6543	0.2904662100257199	random	96	4-aminobenzoate biosynthesis
ribo	Ara+5	PWY-6556	2.396948459100566	random	96	pyrimidine ribonucleosides salvage II
ribo	Ara+5	PWY-6579	0.45113093725691794	random	96	superpathway of guanine and guanosine salvage
ribo	Ara+5	PWY-66	0.1439904075771384	random	96	GDP-L-fucose biosynthesis I (from GDP-D-mannose)
ribo	Ara+5	PWY-6605	0.11090987545480625	random	96	adenine and adenosine salvage II
ribo	Ara+5	PWY-6608	1.549940096281219	random	96	guanosine nucleotides degradation III
ribo	Ara+5	PWY-6609	0.488860401359833	random	96	adenine and adenosine salvage III
ribo	Ara+5	PWY-6611	0.3417153103117975	random	96	adenine and adenosine salvage V
ribo	Ara+5	PWY-6612	0.25855500038154133	random	96	superpathway of tetrahydrofolate biosynthesis
ribo	Ara+5	PWY-6614	0.23684871488749443	random	96	tetrahydrofolate biosynthesis
ribo	Ara+5	PWY-6617	0.17453889041705584	random	96	adenosine nucleotides degradation III
ribo	Ara+5	PWY-6618	0.04963597226101216	random	96	guanine and guanosine salvage III
ribo	Ara+5	PWY-6620	0.5514044059982744	random	96	guanine and guanosine salvage
ribo	Ara+5	PWY-6628	0.540979448149625	random	96	superpathway of phenylalanine biosynthesis
ribo	Ara+5	PWY-6629	0.7778569350350232	random	96	superpathway of tryptophan biosynthesis
ribo	Ara+5	PWY-6690	1.3569631720798179	random	96	cinnamate and 3-hydroxycinnamate degradation to 2-oxopent-4-enoate
ribo	Ara+5	PWY-6700	1.5101890314562254	random	96	queuosine biosynthesis
ribo	Ara+5	PWY-6703	0.2262103834448669	random	96	preQ<sub>0</sub> biosynthesis
ribo	Ara+5	PWY-6708	0.981760476642496	random	96	ubiquinol-8 biosynthesis (prokaryotic)
ribo	Ara+5	PWY-6772	0.19789048373969792	random	96	hydrogen production V
ribo	Ara+5	PWY-6823	0.38720143807614127	random	96	molybdenum cofactor biosynthesis
ribo	Ara+5	PWY-6890	0.5436304456518277	random	96	4-amino-2-methyl-5-diphosphomethylpyrimidine biosynthesis
ribo	Ara+5	PWY-6892	0.29611946077990137	random	96	thiazole biosynthesis I (E. coli)
ribo	Ara+5	PWY-6894	0.3755058298752804	random	96	thiamin diphosphate biosynthesis I (E. coli)
ribo	Ara+5	PWY-6952	0.5241724129800417	random	96	glycerophosphodiester degradation
ribo	Ara+5	PWY-6961	1.7443187295357794	random	96	L-ascorbate degradation II (bacterial, aerobic)
ribo	Ara+5	PWY-7176	0.35000765273820555	random	96	UTP and CTP <i>de novo</i> biosynthesis
ribo	Ara+5	PWY-7179	0.08930578994977115	random	96	purine deoxyribonucleosides degradation
ribo	Ara+5	PWY-7180	1.260505702992463	random	96	2'-deoxy-&alpha;-D-ribose 1-phosphate degradation
ribo	Ara+5	PWY-7181	0.600184696517565	random	96	pyrimidine deoxyribonucleosides degradation
ribo	Ara+5	PWY-7184	1.5884969370789048	random	96	pyrimidine deoxyribonucleotides <i>de novo</i> biosynthesis I
ribo	Ara+5	PWY-7187	1.6774272413132705	random	96	pyrimidine deoxyribonucleotides <i>de novo</i> biosynthesis II
ribo	Ara+5	PWY-7219	0.602505672598596	random	96	adenosine ribonucleotides <i>de novo</i> biosynthesis
ribo	Ara+5	PWY-7220	0.8378919988018156	random	96	adenosine deoxyribonucleotides <i>de novo</i> biosynthesis II
ribo	Ara+5	PWY-7221	0.2854131797450615	random	96	guanosine ribonucleotides <i>de novo</i> biosynthesis
ribo	Ara+5	PWY-7222	0.8378919988018156	random	96	guanosine deoxyribonucleotides <i>de novo</i> biosynthesis II
ribo	Ara+5	PWY-7242	0.6968474316357728	random	96	D-fructuronate degradation
ribo	Ara+5	PWY-7247	1.6443701978916032	random	96	&beta;-D-glucuronide and D-glucuronate degradation
ribo	Ara+5	PWY-7315	1.6630500490241211	random	96	dTDP-<i>N</i>-acetylthomosamine biosynthesis
ribo	Ara+5	PWY-7335	0.39719769872096844	random	96	UDP-<i>N</i>-acetyl-&alpha;-D-mannosaminouronate biosynthesis
ribo	Ara+5	PWY-7343	0.8895195001328136	random	96	UDP-glucose biosynthesis
ribo	Ara+5	PWY-7344	0.11692325136254844	random	96	UDP-D-galactose biosynthesis
ribo	Ara+5	PWY-7346	0.16749899934869686	random	96	UDP-&alpha;-D-glucuronate biosynthesis (from UDP-glucose)
ribo	Ara+5	PWY-7446	0.3244008522732966	random	96	sulfoglycolysis
ribo	Ara+5	PWY-901	0.4030144274509026	random	96	methylglyoxal degradation II
ribo	Ara+5	PWY0-1021	0.26751107021288606	random	96	alanine biosynthesis III
ribo	Ara+5	PWY0-1061	0.43725536223513534	random	96	superpathway of alanine biosynthesis
ribo	Ara+5	PWY0-1182	0.25165216505452415	random	96	trehalose degradation II (trehalase)
ribo	Ara+5	PWY0-1221	0.5423248210045003	random	96	putrescine degradation II
ribo	Ara+5	PWY0-1241	2.4642531954362163	random	96	ADP-L-<i>glycero</i>-&beta;-D-<i>manno</i>-heptose biosynthesis
ribo	Ara+5	PWY0-1261	0.38352362162673476	random	96	anhydromuropeptides recycling
ribo	Ara+5	PWY0-1264	0.2895503722034415	random	96	biotin-carboxyl carrier protein assembly
ribo	Ara+5	PWY0-1275	0.13417185919696534	random	96	lipoate biosynthesis and incorporation II
ribo	Ara+5	PWY0-1277	1.339128263636473	random	96	3-phenylpropionate and 3-(3-hydroxyphenyl)propionate degradation
ribo	Ara+5	PWY0-1280	0.39458278007747316	random	96	ethylene glycol degradation
ribo	Ara+5	PWY0-1295	1.374601078251374	random	96	pyrimidine ribonucleosides degradation
ribo	Ara+5	PWY0-1296	0.4686800584779669	random	96	purine ribonucleosides degradation
ribo	Ara+5	PWY0-1297	0.8279515149972577	random	96	superpathway of purine deoxyribonucleosides degradation
ribo	Ara+5	PWY0-1298	0.9871920525435779	random	96	superpathway of pyrimidine deoxyribonucleosides degradation
ribo	Ara+5	PWY0-1299	0.715096953279957	random	96	arginine dependent acid resistance
ribo	Ara+5	PWY0-1300	0.2972754943708294	random	96	2-<I>O</I>-&alpha;-mannosyl-D-glycerate degradation
ribo	Ara+5	PWY0-1301	0.3249369622943942	random	96	melibiose degradation
ribo	Ara+5	PWY0-1303	0.23963190331785686	random	96	aminopropylcadaverine biosynthesis
ribo	Ara+5	PWY0-1305	2.4810400390482563	random	96	glutamate dependent acid resistance
ribo	Ara+5	PWY0-1306	0.21420965719874296	random	96	L-galactonate degradation
ribo	Ara+5	PWY0-1309	0.5975072586916255	random	96	chitobiose degradation
ribo	Ara+5	PWY0-1312	2.1307879028683634	random	96	acetate formation from acetyl-CoA I
ribo	Ara+5	PWY0-1313	0.11125219373878524	random	96	acetate conversion to acetyl-CoA
ribo	Ara+5	PWY0-1314	0.14538754681508545	random	96	fructose degradation
ribo	Ara+5	PWY0-1315	0.33642034370129664	random	96	L-lactaldehyde degradation (anaerobic)
ribo	Ara+5	PWY0-1317	0.3150711505831343	random	96	L-lactaldehyde degradation (aerobic)
ribo	Ara+5	PWY0-1319	0.6412322505128061	random	96	CDP-diacylglycerol biosynthesis II
ribo	Ara+5	PWY0-1324	0.2438740938125237	random	96	<i>N</i>-acetylneuraminate and <i>N</i>-acetylmannosamine degradation
ribo	Ara+5	PWY0-1325	0.03629460611426739	random	96	superpathway of asparagine biosynthesis
ribo	Ara+5	PWY0-1329	3	random	96	succinate to cytochrome <i>bo</i> oxidase electron transfer
ribo	Ara+5	PWY0-1336	3	random	96	NADH to fumarate electron transfer
ribo	Ara+5	PWY0-1337	0.26500435334008815	random	96	oleate &beta;-oxidation
ribo	Ara+5	PWY0-1338	1.072970461187872	random	96	polymyxin resistance
ribo	Ara+5	PWY0-1347	0.12154360867106972	random	96	NADH to trimethylamine <i>N</i>-oxide electron transfer
ribo	Ara+5	PWY0-1348	0.1513587816650742	random	96	NADH to dimethyl sulfoxide electron transfer
ribo	Ara+5	PWY0-1353	3	random	96	succinate to cytochrome <i>bd</i> oxidase electron transfer
ribo	Ara+5	PWY0-1355	0.12154360867106972	random	96	formate to trimethylamine <i>N</i>-oxide electron transfer
ribo	Ara+5	PWY0-1356	0.1513587816650742	random	96	formate to dimethyl sulfoxide electron transfer
ribo	Ara+5	PWY0-1415	1.7323242824096774	random	96	superpathway of heme biosynthesis from uroporphyrinogen-III
ribo	Ara+5	PWY0-1433	0.27785565979103427	random	96	tetrahydromonapterin biosynthesis
ribo	Ara+5	PWY0-1465	0.538225108065544	random	96	D-malate degradation
ribo	Ara+5	PWY0-1466	0.3334319511737919	random	96	trehalose degradation VI (periplasmic)
ribo	Ara+5	PWY0-1471	0.666148692265548	random	96	uracil degradation III
ribo	Ara+5	PWY0-1477	0.24490143119239627	random	96	ethanolamine utilization
ribo	Ara+5	PWY0-1479	1.2882356973923892	random	96	tRNA processing
ribo	Ara+5	PWY0-1507	1.3307485054048986	random	96	biotin biosynthesis from 8-amino-7-oxononanoate I
ribo	Ara+5	PWY0-1517	0.11082160592951235	random	96	sedoheptulose bisphosphate bypass
ribo	Ara+5	PWY0-1527	0.06121298075727963	random	96	curcumin degradation
ribo	Ara+5	PWY0-1534	1.134000336462754	random	96	hydrogen sulfide biosynthesis I
ribo	Ara+5	PWY0-1535	0.159021942332323	random	96	D-serine degradation
ribo	Ara+5	PWY0-1544	0.29725161959267776	random	96	proline to cytochrome <i>bo</i> oxidase electron transfer
ribo	Ara+5	PWY0-1545	1.2375198645941061	random	96	cardiolipin biosynthesis III
ribo	Ara+5	PWY0-162	0.363495284995477	random	96	superpathway of pyrimidine ribonucleotides <i>de novo</i> biosynthesis
ribo	Ara+5	PWY0-163	0.7452582053516396	random	96	salvage pathways of pyrimidine ribonucleotides
ribo	Ara+5	PWY0-166	1.3524432024929727	random	96	superpathway of pyrimidine deoxyribonucleotides <i>de novo</i> biosynthesis (E. coli)
ribo	Ara+5	PWY0-181	0.4856591491418349	random	96	salvage pathways of pyrimidine deoxyribonucleotides
ribo	Ara+5	PWY0-301	1.9330428029841973	random	96	L-ascorbate degradation I (bacterial, anaerobic)
ribo	Ara+5	PWY0-381	0.4281416176672707	random	96	glycerol and glycerophosphodiester degradation
ribo	Ara+5	PWY0-41	0.2646030275127354	random	96	allantoin degradation IV (anaerobic)
ribo	Ara+5	PWY0-42	0.7262997375611182	random	96	2-methylcitrate cycle I
ribo	Ara+5	PWY0-43	0.10443771528481319	random	96	conversion of succinate to propionate
ribo	Ara+5	PWY0-44	0.48959393064886475	random	96	D-allose degradation
ribo	Ara+5	PWY0-461	0.18035814391515909	random	96	lysine degradation I
ribo	Ara+5	PWY0-501	0.12096334005859465	random	96	lipoate biosynthesis and incorporation I
ribo	Ara+5	PWY0-521	0.3729561320712837	random	96	fructoselysine and psicoselysine degradation
ribo	Ara+5	PWY0-522	0.10076280737773959	random	96	lipoate salvage I
ribo	Ara+5	PWY0-541	0.11484860888204701	random	96	cyclopropane fatty acid (CFA) biosynthesis
ribo	Ara+5	PWY0-661	0.13874296855124338	random	96	PRPP biosynthesis II
ribo	Ara+5	PWY0-662	0.03825715710718101	random	96	PRPP biosynthesis I
ribo	Ara+5	PWY0-781	1.15750041981541	random	96	aspartate superpathway
ribo	Ara+5	PWY0-823	0.5071180712270534	random	96	arginine degradation III (arginine decarboxylase/agmatinase pathway)
ribo	Ara+5	PWY0-845	0.7581473378694704	random	96	superpathway of pyridoxal 5'-phosphate biosynthesis and salvage
ribo	Ara+5	PWY0-862	0.3018788419940344	random	96	<i>cis</i>-dodecenoyl biosynthesis
ribo	Ara+5	PWY0-881	0.8609530842492388	random	96	superpathway of fatty acid biosynthesis I (E. coli)
ribo	Ara+5	PWY0-901	0.39891636783634	random	96	selenocysteine biosynthesis I (bacteria)
ribo	Ara+5	PWY0-981	0.3415988459553788	random	96	taurine degradation IV
ribo	Ara+5	PWY3O-4106	0.12982359074000602	random	96	NAD salvage pathway III
ribo	Ara+5	PWYCQD-2	1.2581667931077674	random	96	dTDP-<i>N</i>-acetylviosamine biosynthesis
ribo	Ara+5	PWYCQD-3	0.27363866576742424	random	96	N-acetyl-galactosamine degradation
ribo	Ara+5	PWYCQD-4	0.31195802075962603	random	96	galactosamine degradation
ribo	Ara+5	PYRIDNUCSAL-PWY	0.24818145962479335	random	96	NAD salvage pathway I
ribo	Ara+5	PYRIDNUCSYN-PWY	1.9242950654139015	random	96	NAD biosynthesis I (from aspartate)
ribo	Ara+5	PYRIDOXSYN-PWY	0.9757274582194126	random	96	pyridoxal 5'-phosphate biosynthesis I
ribo	Ara+5	PYRUVDEHYD-PWY	0.9364538657934537	random	96	pyruvate decarboxylation to acetyl CoA
ribo	Ara+5	PYRUVOX-PWY	0.38418189666852987	random	96	pyruvate oxidation pathway
ribo	Ara+5	RHAMCAT-PWY	0.11433190090040427	random	96	L-rhamnose degradation I
ribo	Ara+5	RIBOKIN-PWY	0.2130827861774314	random	96	ribose degradation
ribo	Ara+5	RIBOSYN2-PWY	0.14524017583011906	random	96	flavin biosynthesis I (bacteria and plants)
ribo	Ara+5	SALVADEHYPOX-PWY	1.4086630863749732	random	96	adenosine nucleotides degradation II
ribo	Ara+5	SALVPURINE2-PWY	0.5440117204373077	random	96	xanthine and xanthosine salvage
ribo	Ara+5	SAM-PWY	0.044907041494084796	random	96	S-adenosyl-L-methionine biosynthesis
ribo	Ara+5	SER-GLYSYN-PWY	0.27035465537156667	random	96	superpathway of serine and glycine biosynthesis I
ribo	Ara+5	SERDEG-PWY	0.5835203341091739	random	96	L-serine degradation
ribo	Ara+5	SERSYN-PWY	0.3073586251655554	random	96	serine biosynthesis
ribo	Ara+5	SO4ASSIM-PWY	0.3895127192049064	random	96	sulfate reduction I (assimilatory)
ribo	Ara+5	SORBDEG-PWY	1.1525745882558003	random	96	D-sorbitol degradation II
ribo	Ara+5	SULFATE-CYS-PWY	0.38155870520009505	random	96	superpathway of sulfate assimilation and cysteine biosynthesis
ribo	Ara+5	TCA	1.8321712097572638	random	96	TCA cycle I (prokaryotic)
ribo	Ara+5	TCA-GLYOX-BYPASS	1.7235710737406282	random	96	superpathway of glyoxylate bypass and TCA
ribo	Ara+5	THIOREDOX-PWY	0.32677413506863007	random	96	thioredoxin pathway
ribo	Ara+5	THISYN-PWY	0.36765652508185515	random	96	superpathway of thiamin diphosphate biosynthesis I
ribo	Ara+5	THRDLCTCAT-PWY	0.43558182557494085	random	96	threonine degradation III (to methylglyoxal)
ribo	Ara+5	THREOCAT-PWY	1.411284022767527	random	96	superpathway of threonine metabolism
ribo	Ara+5	THREONINE-DEG2-PWY	0.6894070496329515	random	96	threonine degradation II
ribo	Ara+5	THRESYN-PWY	1.1660486238362415	random	96	threonine biosynthesis
ribo	Ara+5	TREDEGLOW-PWY	0.01206023712422016	random	96	trehalose degradation I (low osmolarity)
ribo	Ara+5	TRESYN-PWY	0.24783837882853751	random	96	trehalose biosynthesis I
ribo	Ara+5	TRNA-CHARGING-PWY	0.6850826887291922	random	96	tRNA charging
ribo	Ara+5	TRPSYN-PWY	0.9430107400284216	random	96	tryptophan biosynthesis
ribo	Ara+5	TRYPDEG-PWY	0.28126541326412874	random	96	tryptophan degradation II (via pyruvate)
ribo	Ara+5	TYRSYN	0.3122393208023004	random	96	tyrosine biosynthesis I
ribo	Ara+5	UBISYN-PWY	1.2927106669142525	random	96	superpathway of ubiquinol-8 biosynthesis (prokaryotic)
ribo	Ara+5	UDPNAGSYN-PWY	0.7262238551062774	random	96	UDP-<i>N</i>-acetyl-D-glucosamine biosynthesis I
ribo	Ara+5	VALSYN-PWY	0.5742686188881516	random	96	valine biosynthesis
ribo	Ara+5	XYLCAT-PWY	0.108852589334216	random	96	xylose degradation I
ribo	Ara-1	1CMET2-PWY	0.4710003233162852	random	97	formylTHF biosynthesis
ribo	Ara-1	2PHENDEG-PWY	0.1502828511558657	random	97	phenylethylamine degradation I
ribo	Ara-1	3-HYDROXYPHENYLACETATE-DEGRADATION-PWY	0.3253202631848589	random	97	4-hydroxyphenylacetate degradation
ribo	Ara-1	4AMINOBUTMETAB-PWY	0.5901216161346335	random	97	superpathway of 4-aminobutyrate degradation
ribo	Ara-1	ACETATEUTIL-PWY	0.3495589644521893	random	97	superpathway of acetate utilization and formation
ribo	Ara-1	ACETOACETATE-DEG-PWY	0.20242394743587608	random	97	acetoacetate degradation (to acetyl CoA)
ribo	Ara-1	ALADEG-PWY	4.093410302545625	random	97	alanine degradation I
ribo	Ara-1	ALANINE-SYN2-PWY	0.1523480253629588	random	97	alanine biosynthesis II
ribo	Ara-1	ALANINE-VALINESYN-PWY	3.2833864918992304	random	97	alanine biosynthesis I
ribo	Ara-1	ALL-CHORISMATE-PWY	0.976309431100701	random	97	superpathway of chorismate metabolism
ribo	Ara-1	AMMASSIM-PWY	0.1421463967470547	random	97	ammonia assimilation cycle III
ribo	Ara-1	ANARESP1-PWY	1.6620400107305289	random	97	respiration (anaerobic)
ribo	Ara-1	ARABCAT-PWY	0.2193116120123032	random	97	L-arabinose degradation I
ribo	Ara-1	ARG+POLYAMINE-SYN	0.4192696790733388	random	97	superpathway of arginine and polyamine biosynthesis
ribo	Ara-1	ARGDEG-PWY	0.5525074513554398	random	97	superpathway of arginine, putrescine, and 4-aminobutyrate degradation
ribo	Ara-1	ARGSYN-PWY	0.4243247909448323	random	97	arginine biosynthesis I (via L-ornithine)
ribo	Ara-1	ARO-PWY	1.651550160211341	random	97	chorismate biosynthesis I
ribo	Ara-1	ASPARAGINE-BIOSYNTHESIS	0.2239812558039582	random	97	asparagine biosynthesis I
ribo	Ara-1	ASPARAGINE-DEG1-PWY	0.24238008579949333	random	97	asparagine degradation I
ribo	Ara-1	ASPARAGINESYN-PWY	0.2239812558039582	random	97	asparagine biosynthesis II
ribo	Ara-1	ASPARTATESYN-PWY	0.3192967575484931	random	97	aspartate biosynthesis
ribo	Ara-1	ASPASN-PWY	0.23332869670894948	random	97	superpathway of aspartate and asparagine biosynthesis; interconversion of aspartate and asparagine
ribo	Ara-1	AST-PWY	0.2444155100765777	random	97	arginine degradation II (AST pathway)
ribo	Ara-1	BETSYN-PWY	0.1514046716139009	random	97	glycine betaine biosynthesis I (Gram-negative bacteria)
ribo	Ara-1	BGALACT-PWY	0.09657359749301037	random	97	lactose degradation III
ribo	Ara-1	BIOTIN-BIOSYNTHESIS-PWY	0.30736149924193673	random	97	biotin biosynthesis I
ribo	Ara-1	BRANCHED-CHAIN-AA-SYN-PWY	0.6271406334760433	random	97	superpathway of leucine, valine, and isoleucine biosynthesis
ribo	Ara-1	BSUBPOLYAMSYN-PWY	0.19352951659208584	random	97	spermidine biosynthesis I
ribo	Ara-1	COA-PWY	0.5587359630814053	random	97	coenzyme A biosynthesis
ribo	Ara-1	COBALSYN-PWY	0.47125216799186187	random	97	adenosylcobalamin salvage from cobinamide I
ribo	Ara-1	COLANSYN-PWY	1.1037776011534846	random	97	colanic acid building blocks biosynthesis
ribo	Ara-1	COMPLETE-ARO-PWY	1.5000056098342447	random	97	superpathway of phenylalanine, tyrosine, and tryptophan biosynthesis
ribo	Ara-1	CYANCAT-PWY	0.126131589807792	random	97	cyanate degradation
ribo	Ara-1	CYSTSYN-PWY	0.41302427713470324	random	97	cysteine biosynthesis I
ribo	Ara-1	DAPLYSINESYN-PWY	1.3235619036872153	random	97	lysine biosynthesis I
ribo	Ara-1	DARABCAT-PWY	0.031060622199958785	random	97	D-arabinose degradation II
ribo	Ara-1	DENOVOPURINE2-PWY	0.7663817569567539	random	97	superpathway of purine nucleotides <i>de novo</i> biosynthesis II
ribo	Ara-1	DETOX1-PWY	0.26540666940796975	random	97	superoxide radicals degradation
ribo	Ara-1	DTDPRHAMSYN-PWY	0.34998502148171323	random	97	dTDP-L-rhamnose biosynthesis I
ribo	Ara-1	ECASYN-PWY	0.5338521752431138	random	97	enterobacterial common antigen biosynthesis
ribo	Ara-1	ENTNER-DOUDOROFF-PWY	0.17059259836414198	random	97	Entner-Doudoroff pathway I
ribo	Ara-1	ETOH-ACETYLCOA-ANA-PWY	0.9504252529727547	random	97	ethanol degradation I
ribo	Ara-1	FAO-PWY	0.5345842538137172	random	97	fatty acid &beta;-oxidation I
ribo	Ara-1	FASYN-ELONG-PWY	0.33233152911213265	random	97	fatty acid elongation -- saturated
ribo	Ara-1	FASYN-INITIAL-PWY	0.10725192258859167	random	97	superpathway of fatty acid biosynthesis initiation (E. coli)
ribo	Ara-1	FERMENTATION-PWY	1.5120030283874106	random	97	mixed acid fermentation
ribo	Ara-1	FUC-RHAMCAT-PWY	0.7723240735652265	random	97	superpathway of fucose and rhamnose degradation
ribo	Ara-1	FUCCAT-PWY	1.0876519101459123	random	97	fucose degradation
ribo	Ara-1	GALACT-GLUCUROCAT-PWY	0.4333519082660272	random	97	superpathway of hexuronide and hexuronate degradation
ribo	Ara-1	GALACTARDEG-PWY	0.2217608094016444	random	97	D-galactarate degradation I
ribo	Ara-1	GALACTCAT-PWY	0.26131468655227275	random	97	D-galactonate degradation
ribo	Ara-1	GALACTITOLCAT-PWY	0.26329804113075345	random	97	galactitol degradation
ribo	Ara-1	GALACTMETAB-PWY	0.35438547560703354	random	97	galactose degradation I (Leloir pathway)
ribo	Ara-1	GALACTUROCAT-PWY	0.636231581763772	random	97	D-galacturonate degradation I
ribo	Ara-1	GLCMANNANAUT-PWY	0.6940520278590218	random	97	superpathway of <i>N</i>-acetylglucosamine, <i>N</i>-acetylmannosamine and <i>N</i>-acetylneuraminate degradation
ribo	Ara-1	GLNSYN-PWY	0.08026461790142363	random	97	glutamine biosynthesis I
ribo	Ara-1	GLUAMCAT-PWY	0.1728077865949513	random	97	<i>N</i>-acetylglucosamine degradation I
ribo	Ara-1	GLUCARDEG-PWY	0.21187629827809484	random	97	<i>D</i>-glucarate degradation I
ribo	Ara-1	GLUCARGALACTSUPER-PWY	0.22635038681605812	random	97	superpathway of D-glucarate and D-galactarate degradation
ribo	Ara-1	GLUCONEO-PWY	1.2474405763432377	random	97	gluconeogenesis I
ribo	Ara-1	GLUCONSUPER-PWY	0.954837049744509	random	97	D-gluconate degradation
ribo	Ara-1	GLUCOSE1PMETAB-PWY	1.0540936479492184	random	97	glucose and glucose-1-phosphate degradation
ribo	Ara-1	GLUCUROCAT-PWY	0.500350282922406	random	97	superpathway of &beta;-D-glucuronide and D-glucuronate degradation
ribo	Ara-1	GLUT-REDOX-PWY	0.4117732473041151	random	97	glutathione redox reactions II
ribo	Ara-1	GLUTAMINDEG-PWY	0.2239812558039582	random	97	glutamine degradation I
ribo	Ara-1	GLUTAMINEFUM-PWY	0.18430623247595462	random	97	glutamine degradation II
ribo	Ara-1	GLUTATHIONESYN-PWY	0.14765227904059428	random	97	glutathione biosynthesis
ribo	Ara-1	GLUTDEG-PWY	0.2332953213074577	random	97	glutamate degradation II
ribo	Ara-1	GLUTORN-PWY	0.537786176546254	random	97	ornithine biosynthesis
ribo	Ara-1	GLUTSYN-PWY	0.18430623247595462	random	97	glutamate biosynthesis I
ribo	Ara-1	GLUTSYNIII-PWY	0.18430623247595462	random	97	glutamate biosynthesis III
ribo	Ara-1	GLYCEROLMETAB-PWY	0.11844215685856947	random	97	glycerol degradation V
ribo	Ara-1	GLYCLEAV-PWY	0.623853382843277	random	97	glycine cleavage
ribo	Ara-1	GLYCOCAT-PWY	0.6075124432092096	random	97	glycogen degradation I
ribo	Ara-1	GLYCOGENSYNTH-PWY	0.8165018575313854	random	97	glycogen biosynthesis I (from ADP-D-Glucose)
ribo	Ara-1	GLYCOL-GLYOXDEG-PWY	0.45784334874667465	random	97	superpathway of glycol metabolism and degradation
ribo	Ara-1	GLYCOLATEMET-PWY	0.2776077201313311	random	97	glycolate and glyoxylate degradation I
ribo	Ara-1	GLYCOLYSIS	1.300649557547814	random	97	glycolysis I (from glucose-6P)
ribo	Ara-1	GLYCOLYSIS-E-D	1.1280492785706133	random	97	superpathway of glycolysis and Entner-Doudoroff
ribo	Ara-1	GLYCOLYSIS-TCA-GLYOX-BYPASS	1.622318338571331	random	97	superpathway of glycolysis, pyruvate dehydrogenase, TCA, and glyoxylate bypass
ribo	Ara-1	GLYOXDEG-PWY	0.49380262707993533	random	97	glycolate and glyoxylate degradation II
ribo	Ara-1	GLYOXYLATE-BYPASS	1.758592829280999	random	97	glyoxylate cycle
ribo	Ara-1	GLYSYN-PWY	0.9586250119311922	random	97	glycine biosynthesis I
ribo	Ara-1	HCAMHPDEG-PWY	0.8290058822603533	random	97	3-phenylpropanoate and 3-(3-hydroxyphenyl)propanoate degradation to 2-oxopent-4-enoate
ribo	Ara-1	HEME-BIOSYNTHESIS-II	0.08911511428887407	random	97	heme biosynthesis from uroporphyrinogen-III I (aerobic)
ribo	Ara-1	HEMESYN2-PWY	0.1900942973923807	random	97	heme biosynthesis from uroporphyrinogen-III II (anaerobic)
ribo	Ara-1	HEXITOLDEGSUPER-PWY	1.3992945113343782	random	97	superpathway of hexitol degradation (bacteria)
ribo	Ara-1	HISTSYN-PWY	0.5048131544388988	random	97	histidine biosynthesis
ribo	Ara-1	HOMOSER-METSYN-PWY	2.5913758209165723	random	97	methionine biosynthesis I
ribo	Ara-1	HOMOSER-THRESYN-PWY	0.0870100342131306	random	97	threonine biosynthesis from homoserine
ribo	Ara-1	HOMOSERSYN-PWY	2.240716803307351	random	97	homoserine biosynthesis
ribo	Ara-1	IDNCAT-PWY	0.7879504910152173	random	97	L-idonate degradation
ribo	Ara-1	ILEUSYN-PWY	0.7087841516645099	random	97	isoleucine biosynthesis I (from threonine)
ribo	Ara-1	KDO-LIPASYN-PWY	0.02302623285416287	random	97	(KDO)<sub>2</sub>-lipid A biosynthesis I
ribo	Ara-1	KDO-NAGLIPASYN-PWY	0.4864330546101901	random	97	superpathway of (KDO)<SUB>2</SUB>-lipid A biosynthesis
ribo	Ara-1	KDOSYN-PWY	0.008752427089538665	random	97	KDO transfer to lipid IV<sub>A</sub> I
ribo	Ara-1	KETOGLUCONMET-PWY	0.5748280756937704	random	97	ketogluconate metabolism
ribo	Ara-1	LCYSDEG-PWY	5.681190726949754	random	97	L-cysteine degradation II
ribo	Ara-1	LEUSYN-PWY	0.3464439497476195	random	97	leucine biosynthesis
ribo	Ara-1	LIPA-CORESYN-PWY	1.2605278492457044	random	97	Lipid A-core biosynthesis
ribo	Ara-1	LPSSYN-PWY	0.8292349162243566	random	97	superpathway of lipopolysaccharide biosynthesis
ribo	Ara-1	LYXMET-PWY	0.4220226271092701	random	97	L-lyxose degradation
ribo	Ara-1	MALATE-ASPARTATE-SHUTTLE-PWY	0.4539513981824269	random	97	aspartate degradation II
ribo	Ara-1	MANNCAT-PWY	0.08849799040999334	random	97	D-mannose degradation
ribo	Ara-1	MANNIDEG-PWY	0.028845972635630608	random	97	mannitol degradation I
ribo	Ara-1	MENAQUINONESYN-PWY	0.49283532083893444	random	97	menaquinol-8 biosynthesis
ribo	Ara-1	MET-SAM-PWY	2.328124707471784	random	97	superpathway of <i>S</i>-adenosyl-L-methionine biosynthesis
ribo	Ara-1	METHGLYUT-PWY	1.1541074727787093	random	97	superpathway of methylglyoxal degradation
ribo	Ara-1	METSYN-PWY	2.465729572662697	random	97	homoserine and methionine biosynthesis
ribo	Ara-1	NADPHOS-DEPHOS-PWY	0.33887111562109035	random	97	NAD phosphorylation and dephosphorylation I
ribo	Ara-1	NAGLIPASYN-PWY	0.6924244079286656	random	97	lipid IV<sub>A</sub> biosynthesis
ribo	Ara-1	NONMEVIPP-PWY	0.24764927806267975	random	97	methylerythritol phosphate pathway
ribo	Ara-1	NONOXIPENT-PWY	0.704632949431713	random	97	pentose phosphate pathway (non-oxidative branch)
ribo	Ara-1	OANTIGEN-PWY-1	0.3011053979005417	random	97	<i>O</i>-antigen building blocks biosynthesis (<i>E. coli</i>)
ribo	Ara-1	ORNARGDEG-PWY	0.5290732695677962	random	97	superpathway of arginine and ornithine degradation
ribo	Ara-1	ORNDEG-PWY	0.5610303035630979	random	97	superpathway of ornithine degradation
ribo	Ara-1	OXIDATIVEPENT-PWY	0.13093013743908657	random	97	pentose phosphate pathway (oxidative branch) I
ribo	Ara-1	P2-PWY	0.6366430395430749	random	97	citrate lyase activation
ribo	Ara-1	P4-PWY	1.6577087804491164	random	97	superpathway of lysine, threonine and methionine biosynthesis I
ribo	Ara-1	PANTO-PWY	0.7012908429114398	random	97	phosphopantothenate biosynthesis I
ribo	Ara-1	PANTOSYN-PWY	0.6340326185583607	random	97	pantothenate and coenzyme A biosynthesis I
ribo	Ara-1	PENTOSE-P-PWY	0.5628017046209114	random	97	pentose phosphate pathway
ribo	Ara-1	PEPTIDOGLYCANSYN-PWY	1.03305211650609	random	97	peptidoglycan biosynthesis I (<I>meso</I>-diaminopimelate containing)
ribo	Ara-1	PHESYN	0.10787144871427269	random	97	phenylalanine biosynthesis I
ribo	Ara-1	PHOSLIPSYN-PWY	0.3524654000815382	random	97	phospholipid biosynthesis I
ribo	Ara-1	PLPSAL-PWY	0.2780263268019083	random	97	pyridoxal 5'-phosphate salvage I
ribo	Ara-1	POLYAMSYN-PWY	0.4115706101753233	random	97	superpathway of polyamine biosynthesis I
ribo	Ara-1	POLYISOPRENSYN-PWY	0.32606584058382154	random	97	polyisoprenoid biosynthesis (<i>E. coli</i>)
ribo	Ara-1	PPGPPMET-PWY	0.4621348046538758	random	97	ppGpp biosynthesis
ribo	Ara-1	PROSYN-PWY	0.5343082043033276	random	97	proline biosynthesis I
ribo	Ara-1	PRPP-PWY	0.6233719784485987	random	97	superpathway of histidine, purine, and pyrimidine biosynthesis
ribo	Ara-1	PUTDEG-PWY	0.7278801595817296	random	97	putrescine degradation I
ribo	Ara-1	PWY-1269	0.40435283031998925	random	97	CMP-KDO biosynthesis I
ribo	Ara-1	PWY-1801	0.18721856152582705	random	97	formaldehyde oxidation II (glutathione-dependent)
ribo	Ara-1	PWY-2161	0.5112189827397257	random	97	folate polyglutamylation
ribo	Ara-1	PWY-40	0.23559150955958458	random	97	putrescine biosynthesis I
ribo	Ara-1	PWY-4121	0.14349916991584313	random	97	glutathionylspermidine biosynthesis
ribo	Ara-1	PWY-4261	0.3084768956244974	random	97	glycerol degradation I
ribo	Ara-1	PWY-4381	0.11843612940586994	random	97	fatty acid biosynthesis initiation I
ribo	Ara-1	PWY-46	0.03336125024298908	random	97	putrescine biosynthesis III
ribo	Ara-1	PWY-4621	0.03138376599775504	random	97	arsenate detoxification II (glutaredoxin)
ribo	Ara-1	PWY-5084	1.9104845425042234	random	97	2-oxoglutarate decarboxylation to succinyl-CoA
ribo	Ara-1	PWY-5123	0.22475375838092515	random	97	<i>trans, trans</i>-farnesyl diphosphate biosynthesis
ribo	Ara-1	PWY-5148	3	random	97	acyl-CoA hydrolysis
ribo	Ara-1	PWY-5162	0.7832319753744807	random	97	2-oxopentenoate degradation
ribo	Ara-1	PWY-5188	0.19561356434276722	random	97	tetrapyrrole biosynthesis I (from glutamate)
ribo	Ara-1	PWY-5194	0.1777918076121164	random	97	siroheme biosynthesis
ribo	Ara-1	PWY-5340	0.40693433048856137	random	97	sulfate activation for sulfonation
ribo	Ara-1	PWY-5350	0.19503848663400924	random	97	thiosulfate disproportionation III (rhodanese)
ribo	Ara-1	PWY-5386	1.768451148741699	random	97	methylglyoxal degradation I
ribo	Ara-1	PWY-5436	0.9458088881154683	random	97	threonine degradation IV
ribo	Ara-1	PWY-5437	0.344365788898131	random	97	threonine degradation I
ribo	Ara-1	PWY-5453	0.48156894064595956	random	97	methylglyoxal degradation III
ribo	Ara-1	PWY-5480	0.9504252529727547	random	97	pyruvate fermentation to ethanol I
ribo	Ara-1	PWY-5484	1.3561607954641617	random	97	glycolysis II (from fructose-6P)
ribo	Ara-1	PWY-5485	0.42662620524769	random	97	pyruvate fermentation to acetate IV
ribo	Ara-1	PWY-5659	0.41698288303608055	random	97	GDP-mannose biosynthesis
ribo	Ara-1	PWY-5667	0.26031541620665954	random	97	CDP-diacylglycerol biosynthesis I
ribo	Ara-1	PWY-5668	0.2649698417860875	random	97	cardiolipin biosynthesis I
ribo	Ara-1	PWY-5669	0.8845555724832874	random	97	phosphatidylethanolamine biosynthesis I
ribo	Ara-1	PWY-5686	0.21962271003092684	random	97	UMP biosynthesis
ribo	Ara-1	PWY-5698	0.1030796902953881	random	97	allantoin degradation to ureidoglycolate II (ammonia producing)
ribo	Ara-1	PWY-5705	0.09425016414994895	random	97	allantoin degradation to glyoxylate III
ribo	Ara-1	PWY-5755	0.13705719656094567	random	97	4-hydroxybenzoate biosynthesis II (bacteria and fungi)
ribo	Ara-1	PWY-5783	0.541584892971259	random	97	octaprenyl diphosphate biosynthesis
ribo	Ara-1	PWY-5785	0.29451266520207026	random	97	di-<i>trans</i>,poly-<i>cis</i>-undecaprenyl phosphate biosynthesis
ribo	Ara-1	PWY-5837	0.3290901158470399	random	97	1,4-dihydroxy-2-naphthoate biosynthesis I
ribo	Ara-1	PWY-5838	0.3630405456832849	random	97	superpathway of menaquinol-8 biosynthesis I
ribo	Ara-1	PWY-5852	0.15388761451637442	random	97	demethylmenaquinol-8 biosynthesis I
ribo	Ara-1	PWY-5901	0.25652857322704403	random	97	2,3-dihydroxybenzoate biosynthesis
ribo	Ara-1	PWY-5964	0.4677133509416554	random	97	guanylyl molybdenum cofactor biosynthesis
ribo	Ara-1	PWY-5965	0.07685115583004132	random	97	fatty acid biosynthesis initiation III
ribo	Ara-1	PWY-5966	0.10852313312157247	random	97	fatty acid biosynthesis initiation II
ribo	Ara-1	PWY-5971	0.2975362036128458	random	97	palmitate biosynthesis II (bacteria and plants)
ribo	Ara-1	PWY-5973	0.29217270681149204	random	97	<i>cis</i>-vaccenate biosynthesis
ribo	Ara-1	PWY-5989	0.33486413702068923	random	97	stearate biosynthesis II (bacteria and plants)
ribo	Ara-1	PWY-6012	0.07382457195934601	random	97	acyl carrier protein metabolism I
ribo	Ara-1	PWY-6019	0.1156380225175553	random	97	pseudouridine degradation
ribo	Ara-1	PWY-6028	0.17696631443528654	random	97	acetoin degradation
ribo	Ara-1	PWY-6121	1.3476434123587107	random	97	5-aminoimidazole ribonucleotide biosynthesis I
ribo	Ara-1	PWY-6122	1.3474297781778024	random	97	5-aminoimidazole ribonucleotide biosynthesis II
ribo	Ara-1	PWY-6123	0.6259005008905312	random	97	inosine-5'-phosphate biosynthesis I
ribo	Ara-1	PWY-6125	0.33540241477548605	random	97	superpathway of guanosine nucleotides <i>de novo</i> biosynthesis II
ribo	Ara-1	PWY-6126	0.6483566077740389	random	97	superpathway of adenosine nucleotides <i>de novo</i> biosynthesis II
ribo	Ara-1	PWY-6147	0.19944140891372245	random	97	6-hydroxymethyl-dihydropterin diphosphate biosynthesis I
ribo	Ara-1	PWY-6151	0.5685062769766946	random	97	<i>S</i>-adenosyl-L-methionine cycle I
ribo	Ara-1	PWY-6153	0.483214167230207	random	97	autoinducer AI-2 biosynthesis I
ribo	Ara-1	PWY-6163	1.39973968314899	random	97	chorismate biosynthesis from 3-dehydroquinate
ribo	Ara-1	PWY-6164	2.1560345102697873	random	97	3-dehydroquinate biosynthesis I
ribo	Ara-1	PWY-6268	0.00629731641374237	random	97	adenosylcobalamin salvage from cobalamin
ribo	Ara-1	PWY-6277	1.2304745993028867	random	97	superpathway of 5-aminoimidazole ribonucleotide biosynthesis
ribo	Ara-1	PWY-6282	0.26993769500896875	random	97	palmitoleate biosynthesis I
ribo	Ara-1	PWY-6284	0.2571035540043317	random	97	superpathway of unsaturated fatty acids biosynthesis (<i>E. coli</i>)
ribo	Ara-1	PWY-6387	1.1183702910670597	random	97	UDP-<i>N</i>-acetylmuramoyl-pentapeptide biosynthesis I (<i>meso</i>-DAP-containing)
ribo	Ara-1	PWY-6476	0.087962692782884	random	97	cytidylyl molybdenum cofactor biosynthesis
ribo	Ara-1	PWY-6519	0.33676320974456736	random	97	8-amino-7-oxononanoate biosynthesis I
ribo	Ara-1	PWY-6535	0.7217416224444302	random	97	4-aminobutyrate degradation
ribo	Ara-1	PWY-6537	0.11908977862442556	random	97	4-aminobutyrate degradation II
ribo	Ara-1	PWY-6543	0.7855613791486108	random	97	4-aminobenzoate biosynthesis
ribo	Ara-1	PWY-6556	1.5865911830774737	random	97	pyrimidine ribonucleosides salvage II
ribo	Ara-1	PWY-6579	0.5172260191658437	random	97	superpathway of guanine and guanosine salvage
ribo	Ara-1	PWY-66	2.122372136458096	random	97	GDP-L-fucose biosynthesis I (from GDP-D-mannose)
ribo	Ara-1	PWY-6605	1.5910345498888472	random	97	adenine and adenosine salvage II
ribo	Ara-1	PWY-6608	0.5676786491659759	random	97	guanosine nucleotides degradation III
ribo	Ara-1	PWY-6609	0.5349167140165756	random	97	adenine and adenosine salvage III
ribo	Ara-1	PWY-6611	0.34456933550657554	random	97	adenine and adenosine salvage V
ribo	Ara-1	PWY-6612	0.40862591253122665	random	97	superpathway of tetrahydrofolate biosynthesis
ribo	Ara-1	PWY-6614	0.19101078883150513	random	97	tetrahydrofolate biosynthesis
ribo	Ara-1	PWY-6617	0.07610605849711567	random	97	adenosine nucleotides degradation III
ribo	Ara-1	PWY-6618	0.08428754915052049	random	97	guanine and guanosine salvage III
ribo	Ara-1	PWY-6620	0.6306599217346207	random	97	guanine and guanosine salvage
ribo	Ara-1	PWY-6628	1.457417732412524	random	97	superpathway of phenylalanine biosynthesis
ribo	Ara-1	PWY-6629	1.712509837888534	random	97	superpathway of tryptophan biosynthesis
ribo	Ara-1	PWY-6690	0.8290058822603533	random	97	cinnamate and 3-hydroxycinnamate degradation to 2-oxopent-4-enoate
ribo	Ara-1	PWY-6700	0.194657423331986	random	97	queuosine biosynthesis
ribo	Ara-1	PWY-6703	0.27113638657996336	random	97	preQ<sub>0</sub> biosynthesis
ribo	Ara-1	PWY-6708	0.583938301529504	random	97	ubiquinol-8 biosynthesis (prokaryotic)
ribo	Ara-1	PWY-6772	3.483518154132258	random	97	hydrogen production V
ribo	Ara-1	PWY-6823	0.28733979739368953	random	97	molybdenum cofactor biosynthesis
ribo	Ara-1	PWY-6890	0.48435126138505347	random	97	4-amino-2-methyl-5-diphosphomethylpyrimidine biosynthesis
ribo	Ara-1	PWY-6892	0.18652772038702112	random	97	thiazole biosynthesis I (E. coli)
ribo	Ara-1	PWY-6894	0.10047029215940527	random	97	thiamin diphosphate biosynthesis I (E. coli)
ribo	Ara-1	PWY-6952	0.3507607231049529	random	97	glycerophosphodiester degradation
ribo	Ara-1	PWY-6961	0.5290297173982599	random	97	L-ascorbate degradation II (bacterial, aerobic)
ribo	Ara-1	PWY-7176	0.3807615599462806	random	97	UTP and CTP <i>de novo</i> biosynthesis
ribo	Ara-1	PWY-7179	0.20116517363698128	random	97	purine deoxyribonucleosides degradation
ribo	Ara-1	PWY-7180	0.82078049980673	random	97	2'-deoxy-&alpha;-D-ribose 1-phosphate degradation
ribo	Ara-1	PWY-7181	3.006535123411192	random	97	pyrimidine deoxyribonucleosides degradation
ribo	Ara-1	PWY-7184	0.481686581066454	random	97	pyrimidine deoxyribonucleotides <i>de novo</i> biosynthesis I
ribo	Ara-1	PWY-7187	0.35022931180218814	random	97	pyrimidine deoxyribonucleotides <i>de novo</i> biosynthesis II
ribo	Ara-1	PWY-7219	0.892923137202202	random	97	adenosine ribonucleotides <i>de novo</i> biosynthesis
ribo	Ara-1	PWY-7220	0.37102184876929584	random	97	adenosine deoxyribonucleotides <i>de novo</i> biosynthesis II
ribo	Ara-1	PWY-7221	0.2955204686824047	random	97	guanosine ribonucleotides <i>de novo</i> biosynthesis
ribo	Ara-1	PWY-7222	0.37102184876929584	random	97	guanosine deoxyribonucleotides <i>de novo</i> biosynthesis II
ribo	Ara-1	PWY-7242	0.6102477136843178	random	97	D-fructuronate degradation
ribo	Ara-1	PWY-7247	0.07903589531169299	random	97	&beta;-D-glucuronide and D-glucuronate degradation
ribo	Ara-1	PWY-7315	0.17501533829698476	random	97	dTDP-<i>N</i>-acetylthomosamine biosynthesis
ribo	Ara-1	PWY-7335	0.1678996206047675	random	97	UDP-<i>N</i>-acetyl-&alpha;-D-mannosaminouronate biosynthesis
ribo	Ara-1	PWY-7343	1.0255570375129794	random	97	UDP-glucose biosynthesis
ribo	Ara-1	PWY-7344	0.5204734842545509	random	97	UDP-D-galactose biosynthesis
ribo	Ara-1	PWY-7346	0.3231051464721776	random	97	UDP-&alpha;-D-glucuronate biosynthesis (from UDP-glucose)
ribo	Ara-1	PWY-7446	0.18426247812728908	random	97	sulfoglycolysis
ribo	Ara-1	PWY-901	0.19707097826381725	random	97	methylglyoxal degradation II
ribo	Ara-1	PWY0-1021	0.12484480515856315	random	97	alanine biosynthesis III
ribo	Ara-1	PWY0-1061	2.544825208605341	random	97	superpathway of alanine biosynthesis
ribo	Ara-1	PWY0-1182	0.2271216325198266	random	97	trehalose degradation II (trehalase)
ribo	Ara-1	PWY0-1221	0.5344513504916723	random	97	putrescine degradation II
ribo	Ara-1	PWY0-1241	0.7118893108470484	random	97	ADP-L-<i>glycero</i>-&beta;-D-<i>manno</i>-heptose biosynthesis
ribo	Ara-1	PWY0-1261	0.27918260262680566	random	97	anhydromuropeptides recycling
ribo	Ara-1	PWY0-1264	0.9667222822841091	random	97	biotin-carboxyl carrier protein assembly
ribo	Ara-1	PWY0-1275	0.2615481648717038	random	97	lipoate biosynthesis and incorporation II
ribo	Ara-1	PWY0-1277	0.809705413189275	random	97	3-phenylpropionate and 3-(3-hydroxyphenyl)propionate degradation
ribo	Ara-1	PWY0-1280	0.6776644480978227	random	97	ethylene glycol degradation
ribo	Ara-1	PWY0-1295	0.39755661250871255	random	97	pyrimidine ribonucleosides degradation
ribo	Ara-1	PWY0-1296	0.4796364668059551	random	97	purine ribonucleosides degradation
ribo	Ara-1	PWY0-1297	0.5584304017162164	random	97	superpathway of purine deoxyribonucleosides degradation
ribo	Ara-1	PWY0-1298	2.2037393309064637	random	97	superpathway of pyrimidine deoxyribonucleosides degradation
ribo	Ara-1	PWY0-1299	0.3305955255920003	random	97	arginine dependent acid resistance
ribo	Ara-1	PWY0-1300	0.06595316780830031	random	97	2-<I>O</I>-&alpha;-mannosyl-D-glycerate degradation
ribo	Ara-1	PWY0-1301	0.7920375506285494	random	97	melibiose degradation
ribo	Ara-1	PWY0-1303	0.6583193895812496	random	97	aminopropylcadaverine biosynthesis
ribo	Ara-1	PWY0-1305	1.7480154941009365	random	97	glutamate dependent acid resistance
ribo	Ara-1	PWY0-1306	0.004296966991841929	random	97	L-galactonate degradation
ribo	Ara-1	PWY0-1309	0.709957305979214	random	97	chitobiose degradation
ribo	Ara-1	PWY0-1312	0.42662620524769	random	97	acetate formation from acetyl-CoA I
ribo	Ara-1	PWY0-1313	0.05054276287039127	random	97	acetate conversion to acetyl-CoA
ribo	Ara-1	PWY0-1314	0.17795603392111026	random	97	fructose degradation
ribo	Ara-1	PWY0-1315	0.5695088201762379	random	97	L-lactaldehyde degradation (anaerobic)
ribo	Ara-1	PWY0-1317	0.6073613592444778	random	97	L-lactaldehyde degradation (aerobic)
ribo	Ara-1	PWY0-1319	0.26031541620665954	random	97	CDP-diacylglycerol biosynthesis II
ribo	Ara-1	PWY0-1324	0.8848382196123781	random	97	<i>N</i>-acetylneuraminate and <i>N</i>-acetylmannosamine degradation
ribo	Ara-1	PWY0-1325	0.2239812558039582	random	97	superpathway of asparagine biosynthesis
ribo	Ara-1	PWY0-1329	4.501073650833601	random	97	succinate to cytochrome <i>bo</i> oxidase electron transfer
ribo	Ara-1	PWY0-1336	0.21054932592518805	random	97	NADH to fumarate electron transfer
ribo	Ara-1	PWY0-1337	0.4130225092364702	random	97	oleate &beta;-oxidation
ribo	Ara-1	PWY0-1338	0.25865014822655236	random	97	polymyxin resistance
ribo	Ara-1	PWY0-1347	0.48131054892294556	random	97	NADH to trimethylamine <i>N</i>-oxide electron transfer
ribo	Ara-1	PWY0-1348	3	random	97	NADH to dimethyl sulfoxide electron transfer
ribo	Ara-1	PWY0-1353	4.501073650833601	random	97	succinate to cytochrome <i>bd</i> oxidase electron transfer
ribo	Ara-1	PWY0-1355	0.48131054892294556	random	97	formate to trimethylamine <i>N</i>-oxide electron transfer
ribo	Ara-1	PWY0-1356	3	random	97	formate to dimethyl sulfoxide electron transfer
ribo	Ara-1	PWY0-1415	0.16017608524997207	random	97	superpathway of heme biosynthesis from uroporphyrinogen-III
ribo	Ara-1	PWY0-1433	0.7252136793343589	random	97	tetrahydromonapterin biosynthesis
ribo	Ara-1	PWY0-1465	0.3246592678903867	random	97	D-malate degradation
ribo	Ara-1	PWY0-1466	0.24171790605180685	random	97	trehalose degradation VI (periplasmic)
ribo	Ara-1	PWY0-1471	0.1449886370021203	random	97	uracil degradation III
ribo	Ara-1	PWY0-1477	3	random	97	ethanolamine utilization
ribo	Ara-1	PWY0-1479	0.5566542552325071	random	97	tRNA processing
ribo	Ara-1	PWY0-1507	0.15821001149886899	random	97	biotin biosynthesis from 8-amino-7-oxononanoate I
ribo	Ara-1	PWY0-1517	0.10863345718430682	random	97	sedoheptulose bisphosphate bypass
ribo	Ara-1	PWY0-1527	0.012044754085193904	random	97	curcumin degradation
ribo	Ara-1	PWY0-1534	0.23882232247014495	random	97	hydrogen sulfide biosynthesis I
ribo	Ara-1	PWY0-1535	0.007999046462262613	random	97	D-serine degradation
ribo	Ara-1	PWY0-1544	0.06308077811903925	random	97	proline to cytochrome <i>bo</i> oxidase electron transfer
ribo	Ara-1	PWY0-1545	0.22275133895246566	random	97	cardiolipin biosynthesis III
ribo	Ara-1	PWY0-162	0.2836944571514585	random	97	superpathway of pyrimidine ribonucleotides <i>de novo</i> biosynthesis
ribo	Ara-1	PWY0-163	0.36608324778552503	random	97	salvage pathways of pyrimidine ribonucleotides
ribo	Ara-1	PWY0-166	0.38625476217466176	random	97	superpathway of pyrimidine deoxyribonucleotides <i>de novo</i> biosynthesis (E. coli)
ribo	Ara-1	PWY0-181	2.332452371235636	random	97	salvage pathways of pyrimidine deoxyribonucleotides
ribo	Ara-1	PWY0-301	0.6003695251619401	random	97	L-ascorbate degradation I (bacterial, anaerobic)
ribo	Ara-1	PWY0-381	0.31597642406680326	random	97	glycerol and glycerophosphodiester degradation
ribo	Ara-1	PWY0-41	1.3450368361551406	random	97	allantoin degradation IV (anaerobic)
ribo	Ara-1	PWY0-42	1.3569853148002724	random	97	2-methylcitrate cycle I
ribo	Ara-1	PWY0-43	0.14093510827221623	random	97	conversion of succinate to propionate
ribo	Ara-1	PWY0-44	0.593124579900922	random	97	D-allose degradation
ribo	Ara-1	PWY0-461	0.9106674275523923	random	97	lysine degradation I
ribo	Ara-1	PWY0-501	0.34816856749857833	random	97	lipoate biosynthesis and incorporation I
ribo	Ara-1	PWY0-521	1.85610417848365	random	97	fructoselysine and psicoselysine degradation
ribo	Ara-1	PWY0-522	0.3437561650956144	random	97	lipoate salvage I
ribo	Ara-1	PWY0-541	0.10331649819678757	random	97	cyclopropane fatty acid (CFA) biosynthesis
ribo	Ara-1	PWY0-661	0.23324078438817158	random	97	PRPP biosynthesis II
ribo	Ara-1	PWY0-662	0.008447206718718856	random	97	PRPP biosynthesis I
ribo	Ara-1	PWY0-781	1.409558896496038	random	97	aspartate superpathway
ribo	Ara-1	PWY0-823	0.23559150955958458	random	97	arginine degradation III (arginine decarboxylase/agmatinase pathway)
ribo	Ara-1	PWY0-845	0.440688723746526	random	97	superpathway of pyridoxal 5'-phosphate biosynthesis and salvage
ribo	Ara-1	PWY0-862	0.19975946532626043	random	97	<i>cis</i>-dodecenoyl biosynthesis
ribo	Ara-1	PWY0-881	0.23037458147403495	random	97	superpathway of fatty acid biosynthesis I (E. coli)
ribo	Ara-1	PWY0-901	0.24875332337440625	random	97	selenocysteine biosynthesis I (bacteria)
ribo	Ara-1	PWY0-981	0.2485589334200205	random	97	taurine degradation IV
ribo	Ara-1	PWY3O-4106	0.2882935402486361	random	97	NAD salvage pathway III
ribo	Ara-1	PWYCQD-2	0.2543295789356023	random	97	dTDP-<i>N</i>-acetylviosamine biosynthesis
ribo	Ara-1	PWYCQD-3	0.3002788332330837	random	97	N-acetyl-galactosamine degradation
ribo	Ara-1	PWYCQD-4	0.26329804113075345	random	97	galactosamine degradation
ribo	Ara-1	PYRIDNUCSAL-PWY	0.08546843832752991	random	97	NAD salvage pathway I
ribo	Ara-1	PYRIDNUCSYN-PWY	0.1037083855772004	random	97	NAD biosynthesis I (from aspartate)
ribo	Ara-1	PYRIDOXSYN-PWY	0.510568930318767	random	97	pyridoxal 5'-phosphate biosynthesis I
ribo	Ara-1	PYRUVDEHYD-PWY	1.0140025107728787	random	97	pyruvate decarboxylation to acetyl CoA
ribo	Ara-1	PYRUVOX-PWY	0.0030574161456622486	random	97	pyruvate oxidation pathway
ribo	Ara-1	RHAMCAT-PWY	0.4379687695632251	random	97	L-rhamnose degradation I
ribo	Ara-1	RIBOKIN-PWY	0.6903821068609015	random	97	ribose degradation
ribo	Ara-1	RIBOSYN2-PWY	0.7233923120412362	random	97	flavin biosynthesis I (bacteria and plants)
ribo	Ara-1	SALVADEHYPOX-PWY	0.5237992522428956	random	97	adenosine nucleotides degradation II
ribo	Ara-1	SALVPURINE2-PWY	0.3968544732251554	random	97	xanthine and xanthosine salvage
ribo	Ara-1	SAM-PWY	0.37802549892604936	random	97	S-adenosyl-L-methionine biosynthesis
ribo	Ara-1	SER-GLYSYN-PWY	2.1269640407456887	random	97	superpathway of serine and glycine biosynthesis I
ribo	Ara-1	SERDEG-PWY	3	random	97	L-serine degradation
ribo	Ara-1	SERSYN-PWY	2.3928325062570255	random	97	serine biosynthesis
ribo	Ara-1	SO4ASSIM-PWY	1.2085994056980607	random	97	sulfate reduction I (assimilatory)
ribo	Ara-1	SORBDEG-PWY	3	random	97	D-sorbitol degradation II
ribo	Ara-1	SULFATE-CYS-PWY	1.611106259335179	random	97	superpathway of sulfate assimilation and cysteine biosynthesis
ribo	Ara-1	TCA	2.1030650242080515	random	97	TCA cycle I (prokaryotic)
ribo	Ara-1	TCA-GLYOX-BYPASS	1.9250421519448928	random	97	superpathway of glyoxylate bypass and TCA
ribo	Ara-1	THIOREDOX-PWY	0.8991827071611964	random	97	thioredoxin pathway
ribo	Ara-1	THISYN-PWY	0.25812769590636697	random	97	superpathway of thiamin diphosphate biosynthesis I
ribo	Ara-1	THRDLCTCAT-PWY	2.1265378027423663	random	97	threonine degradation III (to methylglyoxal)
ribo	Ara-1	THREOCAT-PWY	1.0650147889113668	random	97	superpathway of threonine metabolism
ribo	Ara-1	THREONINE-DEG2-PWY	2.124570114222048	random	97	threonine degradation II
ribo	Ara-1	THRESYN-PWY	1.5905726059798013	random	97	threonine biosynthesis
ribo	Ara-1	TREDEGLOW-PWY	0.022596681684772996	random	97	trehalose degradation I (low osmolarity)
ribo	Ara-1	TRESYN-PWY	0.26873084361591737	random	97	trehalose biosynthesis I
ribo	Ara-1	TRNA-CHARGING-PWY	0.8127690924017167	random	97	tRNA charging
ribo	Ara-1	TRPSYN-PWY	1.780994280422522	random	97	tryptophan biosynthesis
ribo	Ara-1	TRYPDEG-PWY	0.47443832316833967	random	97	tryptophan degradation II (via pyruvate)
ribo	Ara-1	TYRSYN	0.19466258790412558	random	97	tyrosine biosynthesis I
ribo	Ara-1	UBISYN-PWY	0.5513592650322593	random	97	superpathway of ubiquinol-8 biosynthesis (prokaryotic)
ribo	Ara-1	UDPNAGSYN-PWY	0.2503400404462727	random	97	UDP-<i>N</i>-acetyl-D-glucosamine biosynthesis I
ribo	Ara-1	VALSYN-PWY	0.7736735937003263	random	97	valine biosynthesis
ribo	Ara-1	XYLCAT-PWY	0.20914837903982217	random	97	xylose degradation I
ribo	Ara-2	1CMET2-PWY	1.2817163114995167	random	97	formylTHF biosynthesis
ribo	Ara-2	2PHENDEG-PWY	0.39725149018327993	random	97	phenylethylamine degradation I
ribo	Ara-2	3-HYDROXYPHENYLACETATE-DEGRADATION-PWY	0.2941021212987607	random	97	4-hydroxyphenylacetate degradation
ribo	Ara-2	4AMINOBUTMETAB-PWY	0.34495750554957216	random	97	superpathway of 4-aminobutyrate degradation
ribo	Ara-2	ACETATEUTIL-PWY	1.2567114116861764	random	97	superpathway of acetate utilization and formation
ribo	Ara-2	ACETOACETATE-DEG-PWY	0.08957079900831781	random	97	acetoacetate degradation (to acetyl CoA)
ribo	Ara-2	ALADEG-PWY	0.8726978838096275	random	97	alanine degradation I
ribo	Ara-2	ALANINE-SYN2-PWY	0.9656748896192257	random	97	alanine biosynthesis II
ribo	Ara-2	ALANINE-VALINESYN-PWY	0.7242798982727131	random	97	alanine biosynthesis I
ribo	Ara-2	ALL-CHORISMATE-PWY	0.882625367153824	random	97	superpathway of chorismate metabolism
ribo	Ara-2	AMMASSIM-PWY	0.4634729490040335	random	97	ammonia assimilation cycle III
ribo	Ara-2	ANARESP1-PWY	1.5001448295517024	random	97	respiration (anaerobic)
ribo	Ara-2	ARABCAT-PWY	2.2476545967409756	random	97	L-arabinose degradation I
ribo	Ara-2	ARG+POLYAMINE-SYN	0.7966395192789336	random	97	superpathway of arginine and polyamine biosynthesis
ribo	Ara-2	ARGDEG-PWY	0.9937956362813901	random	97	superpathway of arginine, putrescine, and 4-aminobutyrate degradation
ribo	Ara-2	ARGSYN-PWY	0.9400040038232239	random	97	arginine biosynthesis I (via L-ornithine)
ribo	Ara-2	ARO-PWY	0.6489032591944679	random	97	chorismate biosynthesis I
ribo	Ara-2	ASPARAGINE-BIOSYNTHESIS	0.042104962080408176	random	97	asparagine biosynthesis I
ribo	Ara-2	ASPARAGINE-DEG1-PWY	0.13850896651846764	random	97	asparagine degradation I
ribo	Ara-2	ASPARAGINESYN-PWY	0.5610016125952696	random	97	asparagine biosynthesis II
ribo	Ara-2	ASPARTATESYN-PWY	0.022422137165447675	random	97	aspartate biosynthesis
ribo	Ara-2	ASPASN-PWY	0.29085972425761547	random	97	superpathway of aspartate and asparagine biosynthesis; interconversion of aspartate and asparagine
ribo	Ara-2	AST-PWY	0.5351739460877905	random	97	arginine degradation II (AST pathway)
ribo	Ara-2	BETSYN-PWY	0.1346742560367488	random	97	glycine betaine biosynthesis I (Gram-negative bacteria)
ribo	Ara-2	BGALACT-PWY	0.5306831188810673	random	97	lactose degradation III
ribo	Ara-2	BIOTIN-BIOSYNTHESIS-PWY	1.5418424185103696	random	97	biotin biosynthesis I
ribo	Ara-2	BRANCHED-CHAIN-AA-SYN-PWY	0.5874178743354321	random	97	superpathway of leucine, valine, and isoleucine biosynthesis
ribo	Ara-2	BSUBPOLYAMSYN-PWY	0.4174661885098628	random	97	spermidine biosynthesis I
ribo	Ara-2	COA-PWY	0.7459094438740663	random	97	coenzyme A biosynthesis
ribo	Ara-2	COBALSYN-PWY	1.274598500646481	random	97	adenosylcobalamin salvage from cobinamide I
ribo	Ara-2	COLANSYN-PWY	2.4281634672569803	random	97	colanic acid building blocks biosynthesis
ribo	Ara-2	COMPLETE-ARO-PWY	0.4703479744208394	random	97	superpathway of phenylalanine, tyrosine, and tryptophan biosynthesis
ribo	Ara-2	CYANCAT-PWY	0.18970087656402915	random	97	cyanate degradation
ribo	Ara-2	CYSTSYN-PWY	0.4231704150456147	random	97	cysteine biosynthesis I
ribo	Ara-2	DAPLYSINESYN-PWY	1.0717267081150763	random	97	lysine biosynthesis I
ribo	Ara-2	DARABCAT-PWY	0.9030239708533423	random	97	D-arabinose degradation II
ribo	Ara-2	DENOVOPURINE2-PWY	1.0332341415090867	random	97	superpathway of purine nucleotides <i>de novo</i> biosynthesis II
ribo	Ara-2	DETOX1-PWY	1.0026723339168242	random	97	superoxide radicals degradation
ribo	Ara-2	DTDPRHAMSYN-PWY	0.3871632373951789	random	97	dTDP-L-rhamnose biosynthesis I
ribo	Ara-2	ECASYN-PWY	0.9713991033699885	random	97	enterobacterial common antigen biosynthesis
ribo	Ara-2	ENTNER-DOUDOROFF-PWY	1.7868235784804223	random	97	Entner-Doudoroff pathway I
ribo	Ara-2	ETOH-ACETYLCOA-ANA-PWY	1.2253092731550264	random	97	ethanol degradation I
ribo	Ara-2	FAO-PWY	3.1653047075118943	random	97	fatty acid &beta;-oxidation I
ribo	Ara-2	FASYN-ELONG-PWY	1.4894846871483156	random	97	fatty acid elongation -- saturated
ribo	Ara-2	FASYN-INITIAL-PWY	1.9319912667639683	random	97	superpathway of fatty acid biosynthesis initiation (E. coli)
ribo	Ara-2	FERMENTATION-PWY	1.666089102254259	random	97	mixed acid fermentation
ribo	Ara-2	FUC-RHAMCAT-PWY	0.4367840699283211	random	97	superpathway of fucose and rhamnose degradation
ribo	Ara-2	FUCCAT-PWY	0.6093382229738944	random	97	fucose degradation
ribo	Ara-2	GALACT-GLUCUROCAT-PWY	1.2284305551455255	random	97	superpathway of hexuronide and hexuronate degradation
ribo	Ara-2	GALACTARDEG-PWY	0.3704240775956015	random	97	D-galactarate degradation I
ribo	Ara-2	GALACTCAT-PWY	0.5616305634933341	random	97	D-galactonate degradation
ribo	Ara-2	GALACTITOLCAT-PWY	2.152590345256094	random	97	galactitol degradation
ribo	Ara-2	GALACTMETAB-PWY	1.4339366450094324	random	97	galactose degradation I (Leloir pathway)
ribo	Ara-2	GALACTUROCAT-PWY	1.3162409612390034	random	97	D-galacturonate degradation I
ribo	Ara-2	GLCMANNANAUT-PWY	1.6069328740042572	random	97	superpathway of <i>N</i>-acetylglucosamine, <i>N</i>-acetylmannosamine and <i>N</i>-acetylneuraminate degradation
ribo	Ara-2	GLNSYN-PWY	0.41978812166152524	random	97	glutamine biosynthesis I
ribo	Ara-2	GLUAMCAT-PWY	0.16716883749720163	random	97	<i>N</i>-acetylglucosamine degradation I
ribo	Ara-2	GLUCARDEG-PWY	0.39760137213282903	random	97	<i>D</i>-glucarate degradation I
ribo	Ara-2	GLUCARGALACTSUPER-PWY	0.3902483173251708	random	97	superpathway of D-glucarate and D-galactarate degradation
ribo	Ara-2	GLUCONEO-PWY	1.7074388381193217	random	97	gluconeogenesis I
ribo	Ara-2	GLUCONSUPER-PWY	0.184617129859354	random	97	D-gluconate degradation
ribo	Ara-2	GLUCOSE1PMETAB-PWY	2.4742651055575013	random	97	glucose and glucose-1-phosphate degradation
ribo	Ara-2	GLUCUROCAT-PWY	1.0555982282207814	random	97	superpathway of &beta;-D-glucuronide and D-glucuronate degradation
ribo	Ara-2	GLUT-REDOX-PWY	0.432262044702131	random	97	glutathione redox reactions II
ribo	Ara-2	GLUTAMINDEG-PWY	2.0360803105390843	random	97	glutamine degradation I
ribo	Ara-2	GLUTAMINEFUM-PWY	0.503380851670859	random	97	glutamine degradation II
ribo	Ara-2	GLUTATHIONESYN-PWY	0.3413810382785237	random	97	glutathione biosynthesis
ribo	Ara-2	GLUTDEG-PWY	0.04738129187958837	random	97	glutamate degradation II
ribo	Ara-2	GLUTORN-PWY	1.1980183105625115	random	97	ornithine biosynthesis
ribo	Ara-2	GLUTSYN-PWY	0.503380851670859	random	97	glutamate biosynthesis I
ribo	Ara-2	GLUTSYNIII-PWY	0.503380851670859	random	97	glutamate biosynthesis III
ribo	Ara-2	GLYCEROLMETAB-PWY	1.343167614350901	random	97	glycerol degradation V
ribo	Ara-2	GLYCLEAV-PWY	3	random	97	glycine cleavage
ribo	Ara-2	GLYCOCAT-PWY	0.4858199479012151	random	97	glycogen degradation I
ribo	Ara-2	GLYCOGENSYNTH-PWY	1.0447181875132312	random	97	glycogen biosynthesis I (from ADP-D-Glucose)
ribo	Ara-2	GLYCOL-GLYOXDEG-PWY	1.3017627843544057	random	97	superpathway of glycol metabolism and degradation
ribo	Ara-2	GLYCOLATEMET-PWY	1.714345270947255	random	97	glycolate and glyoxylate degradation I
ribo	Ara-2	GLYCOLYSIS	1.898934575768896	random	97	glycolysis I (from glucose-6P)
ribo	Ara-2	GLYCOLYSIS-E-D	1.8165582696710032	random	97	superpathway of glycolysis and Entner-Doudoroff
ribo	Ara-2	GLYCOLYSIS-TCA-GLYOX-BYPASS	1.7505918741181885	random	97	superpathway of glycolysis, pyruvate dehydrogenase, TCA, and glyoxylate bypass
ribo	Ara-2	GLYOXDEG-PWY	0.6605777321383643	random	97	glycolate and glyoxylate degradation II
ribo	Ara-2	GLYOXYLATE-BYPASS	1.7585270394892083	random	97	glyoxylate cycle
ribo	Ara-2	GLYSYN-PWY	0.253997365802274	random	97	glycine biosynthesis I
ribo	Ara-2	HCAMHPDEG-PWY	1.353863382189238	random	97	3-phenylpropanoate and 3-(3-hydroxyphenyl)propanoate degradation to 2-oxopent-4-enoate
ribo	Ara-2	HEME-BIOSYNTHESIS-II	1.759191638192642	random	97	heme biosynthesis from uroporphyrinogen-III I (aerobic)
ribo	Ara-2	HEMESYN2-PWY	1.7611373083363633	random	97	heme biosynthesis from uroporphyrinogen-III II (anaerobic)
ribo	Ara-2	HEXITOLDEGSUPER-PWY	1.4155583646857592	random	97	superpathway of hexitol degradation (bacteria)
ribo	Ara-2	HISTSYN-PWY	0.49972404363412215	random	97	histidine biosynthesis
ribo	Ara-2	HOMOSER-METSYN-PWY	0.6144957046096652	random	97	methionine biosynthesis I
ribo	Ara-2	HOMOSER-THRESYN-PWY	0.7014865514920271	random	97	threonine biosynthesis from homoserine
ribo	Ara-2	HOMOSERSYN-PWY	0.5463938639288325	random	97	homoserine biosynthesis
ribo	Ara-2	IDNCAT-PWY	1.7375023095512074	random	97	L-idonate degradation
ribo	Ara-2	ILEUSYN-PWY	0.5675164671553212	random	97	isoleucine biosynthesis I (from threonine)
ribo	Ara-2	KDO-LIPASYN-PWY	0.5081804175969216	random	97	(KDO)<sub>2</sub>-lipid A biosynthesis I
ribo	Ara-2	KDO-NAGLIPASYN-PWY	0.6794820659831362	random	97	superpathway of (KDO)<SUB>2</SUB>-lipid A biosynthesis
ribo	Ara-2	KDOSYN-PWY	0.5494035245736085	random	97	KDO transfer to lipid IV<sub>A</sub> I
ribo	Ara-2	KETOGLUCONMET-PWY	1.1889599189051778	random	97	ketogluconate metabolism
ribo	Ara-2	LCYSDEG-PWY	1.1130910111361467	random	97	L-cysteine degradation II
ribo	Ara-2	LEUSYN-PWY	0.570535834208838	random	97	leucine biosynthesis
ribo	Ara-2	LIPA-CORESYN-PWY	1.258653613225714	random	97	Lipid A-core biosynthesis
ribo	Ara-2	LPSSYN-PWY	0.8900756132861469	random	97	superpathway of lipopolysaccharide biosynthesis
ribo	Ara-2	LYXMET-PWY	2.1969287040213503	random	97	L-lyxose degradation
ribo	Ara-2	MALATE-ASPARTATE-SHUTTLE-PWY	0.23785017113229517	random	97	aspartate degradation II
ribo	Ara-2	MANNCAT-PWY	0.7792736355243004	random	97	D-mannose degradation
ribo	Ara-2	MANNIDEG-PWY	0.5103854814566706	random	97	mannitol degradation I
ribo	Ara-2	MENAQUINONESYN-PWY	0.966537526376533	random	97	menaquinol-8 biosynthesis
ribo	Ara-2	MET-SAM-PWY	0.5569688924844727	random	97	superpathway of <i>S</i>-adenosyl-L-methionine biosynthesis
ribo	Ara-2	METHGLYUT-PWY	1.2104739943106824	random	97	superpathway of methylglyoxal degradation
ribo	Ara-2	METSYN-PWY	0.5898796083244321	random	97	homoserine and methionine biosynthesis
ribo	Ara-2	NADPHOS-DEPHOS-PWY	0.8281211865242593	random	97	NAD phosphorylation and dephosphorylation I
ribo	Ara-2	NAGLIPASYN-PWY	0.47330739156564305	random	97	lipid IV<sub>A</sub> biosynthesis
ribo	Ara-2	NONMEVIPP-PWY	0.912258248818375	random	97	methylerythritol phosphate pathway
ribo	Ara-2	NONOXIPENT-PWY	1.1759976492094184	random	97	pentose phosphate pathway (non-oxidative branch)
ribo	Ara-2	OANTIGEN-PWY-1	1.81206455773313	random	97	<i>O</i>-antigen building blocks biosynthesis (<i>E. coli</i>)
ribo	Ara-2	ORNARGDEG-PWY	0.9593617582679426	random	97	superpathway of arginine and ornithine degradation
ribo	Ara-2	ORNDEG-PWY	1.2230901879711926	random	97	superpathway of ornithine degradation
ribo	Ara-2	OXIDATIVEPENT-PWY	1.029843743769783	random	97	pentose phosphate pathway (oxidative branch) I
ribo	Ara-2	P2-PWY	0.5176652152205105	random	97	citrate lyase activation
ribo	Ara-2	P4-PWY	0.8667085248168662	random	97	superpathway of lysine, threonine and methionine biosynthesis I
ribo	Ara-2	PANTO-PWY	0.40075434527158926	random	97	phosphopantothenate biosynthesis I
ribo	Ara-2	PANTOSYN-PWY	0.5987424086009688	random	97	pantothenate and coenzyme A biosynthesis I
ribo	Ara-2	PENTOSE-P-PWY	1.1234203779349294	random	97	pentose phosphate pathway
ribo	Ara-2	PEPTIDOGLYCANSYN-PWY	0.8032769246342083	random	97	peptidoglycan biosynthesis I (<I>meso</I>-diaminopimelate containing)
ribo	Ara-2	PHESYN	0.31154908173253626	random	97	phenylalanine biosynthesis I
ribo	Ara-2	PHOSLIPSYN-PWY	1.0413295493840768	random	97	phospholipid biosynthesis I
ribo	Ara-2	PLPSAL-PWY	0.4354209304176773	random	97	pyridoxal 5'-phosphate salvage I
ribo	Ara-2	POLYAMSYN-PWY	0.511052852831181	random	97	superpathway of polyamine biosynthesis I
ribo	Ara-2	POLYISOPRENSYN-PWY	0.7596333741419758	random	97	polyisoprenoid biosynthesis (<i>E. coli</i>)
ribo	Ara-2	PPGPPMET-PWY	0.21298119711489907	random	97	ppGpp biosynthesis
ribo	Ara-2	PROSYN-PWY	0.10218418807829656	random	97	proline biosynthesis I
ribo	Ara-2	PRPP-PWY	1.2202302916390477	random	97	superpathway of histidine, purine, and pyrimidine biosynthesis
ribo	Ara-2	PUTDEG-PWY	2.2473650824307994	random	97	putrescine degradation I
ribo	Ara-2	PWY-1269	0.9139404681829397	random	97	CMP-KDO biosynthesis I
ribo	Ara-2	PWY-1801	0.30061248781553856	random	97	formaldehyde oxidation II (glutathione-dependent)
ribo	Ara-2	PWY-2161	0.4802316232423529	random	97	folate polyglutamylation
ribo	Ara-2	PWY-40	0.3285312020483721	random	97	putrescine biosynthesis I
ribo	Ara-2	PWY-4121	0.9496738824860123	random	97	glutathionylspermidine biosynthesis
ribo	Ara-2	PWY-4261	0.49487782837708066	random	97	glycerol degradation I
ribo	Ara-2	PWY-4381	0.45839767881722376	random	97	fatty acid biosynthesis initiation I
ribo	Ara-2	PWY-46	0.42493807209078577	random	97	putrescine biosynthesis III
ribo	Ara-2	PWY-4621	0.9769072444603372	random	97	arsenate detoxification II (glutaredoxin)
ribo	Ara-2	PWY-5084	0.6745474576450902	random	97	2-oxoglutarate decarboxylation to succinyl-CoA
ribo	Ara-2	PWY-5123	0.7565632875989607	random	97	<i>trans, trans</i>-farnesyl diphosphate biosynthesis
ribo	Ara-2	PWY-5148	3	random	97	acyl-CoA hydrolysis
ribo	Ara-2	PWY-5162	1.0386577060301374	random	97	2-oxopentenoate degradation
ribo	Ara-2	PWY-5188	1.1677095653695477	random	97	tetrapyrrole biosynthesis I (from glutamate)
ribo	Ara-2	PWY-5194	1.0358085182271493	random	97	siroheme biosynthesis
ribo	Ara-2	PWY-5340	2.2009579445817966	random	97	sulfate activation for sulfonation
ribo	Ara-2	PWY-5350	0.7163537272044572	random	97	thiosulfate disproportionation III (rhodanese)
ribo	Ara-2	PWY-5386	1.755776804092036	random	97	methylglyoxal degradation I
ribo	Ara-2	PWY-5436	1.224868103181054	random	97	threonine degradation IV
ribo	Ara-2	PWY-5437	1.0823576512612432	random	97	threonine degradation I
ribo	Ara-2	PWY-5453	1.0762339797448133	random	97	methylglyoxal degradation III
ribo	Ara-2	PWY-5480	1.2253092731550264	random	97	pyruvate fermentation to ethanol I
ribo	Ara-2	PWY-5484	1.3613024078994609	random	97	glycolysis II (from fructose-6P)
ribo	Ara-2	PWY-5485	1.4608026373223144	random	97	pyruvate fermentation to acetate IV
ribo	Ara-2	PWY-5659	3.4701756090087397	random	97	GDP-mannose biosynthesis
ribo	Ara-2	PWY-5667	1.5600397558279553	random	97	CDP-diacylglycerol biosynthesis I
ribo	Ara-2	PWY-5668	0.48195373495000776	random	97	cardiolipin biosynthesis I
ribo	Ara-2	PWY-5669	0.761303485903671	random	97	phosphatidylethanolamine biosynthesis I
ribo	Ara-2	PWY-5686	2.4639441510360336	random	97	UMP biosynthesis
ribo	Ara-2	PWY-5698	1.7321460000465192	random	97	allantoin degradation to ureidoglycolate II (ammonia producing)
ribo	Ara-2	PWY-5705	1.5141346498288433	random	97	allantoin degradation to glyoxylate III
ribo	Ara-2	PWY-5755	0.1647526716867037	random	97	4-hydroxybenzoate biosynthesis II (bacteria and fungi)
ribo	Ara-2	PWY-5783	1.0785923513748827	random	97	octaprenyl diphosphate biosynthesis
ribo	Ara-2	PWY-5785	0.06847503690815708	random	97	di-<i>trans</i>,poly-<i>cis</i>-undecaprenyl phosphate biosynthesis
ribo	Ara-2	PWY-5837	0.8485062950543084	random	97	1,4-dihydroxy-2-naphthoate biosynthesis I
ribo	Ara-2	PWY-5838	0.9197351926531411	random	97	superpathway of menaquinol-8 biosynthesis I
ribo	Ara-2	PWY-5852	1.1497092965098252	random	97	demethylmenaquinol-8 biosynthesis I
ribo	Ara-2	PWY-5901	0.2671244635558122	random	97	2,3-dihydroxybenzoate biosynthesis
ribo	Ara-2	PWY-5964	0.3512739304619227	random	97	guanylyl molybdenum cofactor biosynthesis
ribo	Ara-2	PWY-5965	3	random	97	fatty acid biosynthesis initiation III
ribo	Ara-2	PWY-5966	2.1497318914659074	random	97	fatty acid biosynthesis initiation II
ribo	Ara-2	PWY-5971	1.5816259821875378	random	97	palmitate biosynthesis II (bacteria and plants)
ribo	Ara-2	PWY-5973	1.5310452002391748	random	97	<i>cis</i>-vaccenate biosynthesis
ribo	Ara-2	PWY-5989	0.803018121817954	random	97	stearate biosynthesis II (bacteria and plants)
ribo	Ara-2	PWY-6012	0.2699463199819961	random	97	acyl carrier protein metabolism I
ribo	Ara-2	PWY-6019	0.37212446215925904	random	97	pseudouridine degradation
ribo	Ara-2	PWY-6028	0.7045641282686467	random	97	acetoin degradation
ribo	Ara-2	PWY-6121	0.7540078318612244	random	97	5-aminoimidazole ribonucleotide biosynthesis I
ribo	Ara-2	PWY-6122	0.8573825660350647	random	97	5-aminoimidazole ribonucleotide biosynthesis II
ribo	Ara-2	PWY-6123	0.5637228148267306	random	97	inosine-5'-phosphate biosynthesis I
ribo	Ara-2	PWY-6125	1.1648525919204324	random	97	superpathway of guanosine nucleotides <i>de novo</i> biosynthesis II
ribo	Ara-2	PWY-6126	1.2716477100320953	random	97	superpathway of adenosine nucleotides <i>de novo</i> biosynthesis II
ribo	Ara-2	PWY-6147	0.4826110330238295	random	97	6-hydroxymethyl-dihydropterin diphosphate biosynthesis I
ribo	Ara-2	PWY-6151	0.16917832824171308	random	97	<i>S</i>-adenosyl-L-methionine cycle I
ribo	Ara-2	PWY-6153	0.17080976935004324	random	97	autoinducer AI-2 biosynthesis I
ribo	Ara-2	PWY-6163	0.7469510901923987	random	97	chorismate biosynthesis from 3-dehydroquinate
ribo	Ara-2	PWY-6164	0.2809345322796351	random	97	3-dehydroquinate biosynthesis I
ribo	Ara-2	PWY-6268	0.11473409982891536	random	97	adenosylcobalamin salvage from cobalamin
ribo	Ara-2	PWY-6277	0.7968761791119822	random	97	superpathway of 5-aminoimidazole ribonucleotide biosynthesis
ribo	Ara-2	PWY-6282	1.5378296998668364	random	97	palmitoleate biosynthesis I
ribo	Ara-2	PWY-6284	1.459138485109794	random	97	superpathway of unsaturated fatty acids biosynthesis (<i>E. coli</i>)
ribo	Ara-2	PWY-6387	0.8787459021262176	random	97	UDP-<i>N</i>-acetylmuramoyl-pentapeptide biosynthesis I (<i>meso</i>-DAP-containing)
ribo	Ara-2	PWY-6476	0.35068603065926773	random	97	cytidylyl molybdenum cofactor biosynthesis
ribo	Ara-2	PWY-6519	1.4103892184678604	random	97	8-amino-7-oxononanoate biosynthesis I
ribo	Ara-2	PWY-6535	0.22870006983572533	random	97	4-aminobutyrate degradation
ribo	Ara-2	PWY-6537	0.3766348254208483	random	97	4-aminobutyrate degradation II
ribo	Ara-2	PWY-6543	0.7431346570937832	random	97	4-aminobenzoate biosynthesis
ribo	Ara-2	PWY-6556	1.67173977461115	random	97	pyrimidine ribonucleosides salvage II
ribo	Ara-2	PWY-6579	0.7504597664251605	random	97	superpathway of guanine and guanosine salvage
ribo	Ara-2	PWY-66	0.8015881403368149	random	97	GDP-L-fucose biosynthesis I (from GDP-D-mannose)
ribo	Ara-2	PWY-6605	1.7331161735208171	random	97	adenine and adenosine salvage II
ribo	Ara-2	PWY-6608	0.7851541853544562	random	97	guanosine nucleotides degradation III
ribo	Ara-2	PWY-6609	0.7617939813266827	random	97	adenine and adenosine salvage III
ribo	Ara-2	PWY-6611	0.6577418878235672	random	97	adenine and adenosine salvage V
ribo	Ara-2	PWY-6612	1.4811305089534954	random	97	superpathway of tetrahydrofolate biosynthesis
ribo	Ara-2	PWY-6614	2.4295113628768004	random	97	tetrahydrofolate biosynthesis
ribo	Ara-2	PWY-6617	0.09383710766097884	random	97	adenosine nucleotides degradation III
ribo	Ara-2	PWY-6618	0.5771145796631796	random	97	guanine and guanosine salvage III
ribo	Ara-2	PWY-6620	0.8235618814056753	random	97	guanine and guanosine salvage
ribo	Ara-2	PWY-6628	0.5908236942522789	random	97	superpathway of phenylalanine biosynthesis
ribo	Ara-2	PWY-6629	0.5109065999275049	random	97	superpathway of tryptophan biosynthesis
ribo	Ara-2	PWY-6690	1.353863382189238	random	97	cinnamate and 3-hydroxycinnamate degradation to 2-oxopent-4-enoate
ribo	Ara-2	PWY-6700	0.878759895467599	random	97	queuosine biosynthesis
ribo	Ara-2	PWY-6703	0.5538396226782908	random	97	preQ<sub>0</sub> biosynthesis
ribo	Ara-2	PWY-6708	0.68205080006613406	random	97	ubiquinol-8 biosynthesis (prokaryotic)
ribo	Ara-2	PWY-6772	0.5216148101628545	random	97	hydrogen production V
ribo	Ara-2	PWY-6823	1.5857705656023258	random	97	molybdenum cofactor biosynthesis
ribo	Ara-2	PWY-6890	2.1252314582918785	random	97	4-amino-2-methyl-5-diphosphomethylpyrimidine biosynthesis
ribo	Ara-2	PWY-6892	1.4908135857823415	random	97	thiazole biosynthesis I (E. coli)
ribo	Ara-2	PWY-6894	0.16129758980426231	random	97	thiamin diphosphate biosynthesis I (E. coli)
ribo	Ara-2	PWY-6952	0.7858355774432751	random	97	glycerophosphodiester degradation
ribo	Ara-2	PWY-6961	2.0608471817192457	random	97	L-ascorbate degradation II (bacterial, aerobic)
ribo	Ara-2	PWY-7176	1.181120244060777	random	97	UTP and CTP <i>de novo</i> biosynthesis
ribo	Ara-2	PWY-7179	0.2643028918773211	random	97	purine deoxyribonucleosides degradation
ribo	Ara-2	PWY-7180	0.9284735293489468	random	97	2'-deoxy-&alpha;-D-ribose 1-phosphate degradation
ribo	Ara-2	PWY-7181	0.6082328968235496	random	97	pyrimidine deoxyribonucleosides degradation
ribo	Ara-2	PWY-7184	0.9093761513994231	random	97	pyrimidine deoxyribonucleotides <i>de novo</i> biosynthesis I
ribo	Ara-2	PWY-7187	1.741510090311836	random	97	pyrimidine deoxyribonucleotides <i>de novo</i> biosynthesis II
ribo	Ara-2	PWY-7219	0.39959298353117934	random	97	adenosine ribonucleotides <i>de novo</i> biosynthesis
ribo	Ara-2	PWY-7220	1.6462526865237805	random	97	adenosine deoxyribonucleotides <i>de novo</i> biosynthesis II
ribo	Ara-2	PWY-7221	0.06012664900636627	random	97	guanosine ribonucleotides <i>de novo</i> biosynthesis
ribo	Ara-2	PWY-7222	1.6462526865237805	random	97	guanosine deoxyribonucleotides <i>de novo</i> biosynthesis II
ribo	Ara-2	PWY-7242	0.11936329180828885	random	97	D-fructuronate degradation
ribo	Ara-2	PWY-7247	1.8205404877140021	random	97	&beta;-D-glucuronide and D-glucuronate degradation
ribo	Ara-2	PWY-7315	0.5026997479349055	random	97	dTDP-<i>N</i>-acetylthomosamine biosynthesis
ribo	Ara-2	PWY-7335	0.9839995088581727	random	97	UDP-<i>N</i>-acetyl-&alpha;-D-mannosaminouronate biosynthesis
ribo	Ara-2	PWY-7343	2.1228183758787322	random	97	UDP-glucose biosynthesis
ribo	Ara-2	PWY-7344	0.6861101639551409	random	97	UDP-D-galactose biosynthesis
ribo	Ara-2	PWY-7346	0.15084178234502457	random	97	UDP-&alpha;-D-glucuronate biosynthesis (from UDP-glucose)
ribo	Ara-2	PWY-7446	1.212542522690456	random	97	sulfoglycolysis
ribo	Ara-2	PWY-901	0.2817821169975594	random	97	methylglyoxal degradation II
ribo	Ara-2	PWY0-1021	2.730581592320434	random	97	alanine biosynthesis III
ribo	Ara-2	PWY0-1061	1.4115486486753543	random	97	superpathway of alanine biosynthesis
ribo	Ara-2	PWY0-1182	0.6627282127384085	random	97	trehalose degradation II (trehalase)
ribo	Ara-2	PWY0-1221	0.21781601342028875	random	97	putrescine degradation II
ribo	Ara-2	PWY0-1241	0.6625862144868452	random	97	ADP-L-<i>glycero</i>-&beta;-D-<i>manno</i>-heptose biosynthesis
ribo	Ara-2	PWY0-1261	2.1511627678482697	random	97	anhydromuropeptides recycling
ribo	Ara-2	PWY0-1264	0.22912738358219228	random	97	biotin-carboxyl carrier protein assembly
ribo	Ara-2	PWY0-1275	0.4702534079595161	random	97	lipoate biosynthesis and incorporation II
ribo	Ara-2	PWY0-1277	1.245048180747023	random	97	3-phenylpropionate and 3-(3-hydroxyphenyl)propionate degradation
ribo	Ara-2	PWY0-1280	0.16598066518226917	random	97	ethylene glycol degradation
ribo	Ara-2	PWY0-1295	0.691680979339215	random	97	pyrimidine ribonucleosides degradation
ribo	Ara-2	PWY0-1296	0.7984655602769439	random	97	purine ribonucleosides degradation
ribo	Ara-2	PWY0-1297	0.6398228949956083	random	97	superpathway of purine deoxyribonucleosides degradation
ribo	Ara-2	PWY0-1298	0.7848599720587285	random	97	superpathway of pyrimidine deoxyribonucleosides degradation
ribo	Ara-2	PWY0-1299	0.2303467538870649	random	97	arginine dependent acid resistance
ribo	Ara-2	PWY0-1300	0.5742611055072286	random	97	2-<I>O</I>-&alpha;-mannosyl-D-glycerate degradation
ribo	Ara-2	PWY0-1301	0.7719069699933255	random	97	melibiose degradation
ribo	Ara-2	PWY0-1303	0.7058095441482246	random	97	aminopropylcadaverine biosynthesis
ribo	Ara-2	PWY0-1305	0.3603545212850824	random	97	glutamate dependent acid resistance
ribo	Ara-2	PWY0-1306	0.19748594345343304	random	97	L-galactonate degradation
ribo	Ara-2	PWY0-1309	1.9661471230154128	random	97	chitobiose degradation
ribo	Ara-2	PWY0-1312	1.4608026373223144	random	97	acetate formation from acetyl-CoA I
ribo	Ara-2	PWY0-1313	0.6856252813097895	random	97	acetate conversion to acetyl-CoA
ribo	Ara-2	PWY0-1314	0.06289285175440566	random	97	fructose degradation
ribo	Ara-2	PWY0-1315	0.17092607534740575	random	97	L-lactaldehyde degradation (anaerobic)
ribo	Ara-2	PWY0-1317	0.11713518292738827	random	97	L-lactaldehyde degradation (aerobic)
ribo	Ara-2	PWY0-1319	1.5600397558279553	random	97	CDP-diacylglycerol biosynthesis II
ribo	Ara-2	PWY0-1324	2.0700463334039636	random	97	<i>N</i>-acetylneuraminate and <i>N</i>-acetylmannosamine degradation
ribo	Ara-2	PWY0-1325	0.39780374380232114	random	97	superpathway of asparagine biosynthesis
ribo	Ara-2	PWY0-1329	3	random	97	succinate to cytochrome <i>bo</i> oxidase electron transfer
ribo	Ara-2	PWY0-1336	1.009057240879005	random	97	NADH to fumarate electron transfer
ribo	Ara-2	PWY0-1337	2.7663583892184764	random	97	oleate &beta;-oxidation
ribo	Ara-2	PWY0-1338	0.32316316265984796	random	97	polymyxin resistance
ribo	Ara-2	PWY0-1347	0.6909796118897333	random	97	NADH to trimethylamine <i>N</i>-oxide electron transfer
ribo	Ara-2	PWY0-1348	0.21839796593632677	random	97	NADH to dimethyl sulfoxide electron transfer
ribo	Ara-2	PWY0-1353	3	random	97	succinate to cytochrome <i>bd</i> oxidase electron transfer
ribo	Ara-2	PWY0-1355	0.6909796118897333	random	97	formate to trimethylamine <i>N</i>-oxide electron transfer
ribo	Ara-2	PWY0-1356	0.21839796593632677	random	97	formate to dimethyl sulfoxide electron transfer
ribo	Ara-2	PWY0-1415	1.8898385533328048	random	97	superpathway of heme biosynthesis from uroporphyrinogen-III
ribo	Ara-2	PWY0-1433	0.21098413116686354	random	97	tetrahydromonapterin biosynthesis
ribo	Ara-2	PWY0-1465	0.8842692741092978	random	97	D-malate degradation
ribo	Ara-2	PWY0-1466	0.8744026696513131	random	97	trehalose degradation VI (periplasmic)
ribo	Ara-2	PWY0-1471	1.498251923760111	random	97	uracil degradation III
ribo	Ara-2	PWY0-1477	0.5048293519309255	random	97	ethanolamine utilization
ribo	Ara-2	PWY0-1479	1.1793121590008133	random	97	tRNA processing
ribo	Ara-2	PWY0-1507	1.949420203203719	random	97	biotin biosynthesis from 8-amino-7-oxononanoate I
ribo	Ara-2	PWY0-1517	0.5852823194647957	random	97	sedoheptulose bisphosphate bypass
ribo	Ara-2	PWY0-1527	0.05644174039871562	random	97	curcumin degradation
ribo	Ara-2	PWY0-1534	0.41285443235615366	random	97	hydrogen sulfide biosynthesis I
ribo	Ara-2	PWY0-1535	0.16805033580419723	random	97	D-serine degradation
ribo	Ara-2	PWY0-1544	0.2667169118968429	random	97	proline to cytochrome <i>bo</i> oxidase electron transfer
ribo	Ara-2	PWY0-1545	0.4324602132697248	random	97	cardiolipin biosynthesis III
ribo	Ara-2	PWY0-162	2.1242321428208317	random	97	superpathway of pyrimidine ribonucleotides <i>de novo</i> biosynthesis
ribo	Ara-2	PWY0-163	0.5763317494906124	random	97	salvage pathways of pyrimidine ribonucleotides
ribo	Ara-2	PWY0-166	1.3842850147194756	random	97	superpathway of pyrimidine deoxyribonucleotides <i>de novo</i> biosynthesis (E. coli)
ribo	Ara-2	PWY0-181	0.47481347725181133	random	97	salvage pathways of pyrimidine deoxyribonucleotides
ribo	Ara-2	PWY0-301	2.1488952419852656	random	97	L-ascorbate degradation I (bacterial, anaerobic)
ribo	Ara-2	PWY0-381	0.6574477024718764	random	97	glycerol and glycerophosphodiester degradation
ribo	Ara-2	PWY0-41	2.1213786376099546	random	97	allantoin degradation IV (anaerobic)
ribo	Ara-2	PWY0-42	1.9437461478702343	random	97	2-methylcitrate cycle I
ribo	Ara-2	PWY0-43	0.40850861599045385	random	97	conversion of succinate to propionate
ribo	Ara-2	PWY0-44	0.6200656686065139	random	97	D-allose degradation
ribo	Ara-2	PWY0-461	0.9066731531662868	random	97	lysine degradation I
ribo	Ara-2	PWY0-501	0.017863893551662097	random	97	lipoate biosynthesis and incorporation I
ribo	Ara-2	PWY0-521	0.32650963655731075	random	97	fructoselysine and psicoselysine degradation
ribo	Ara-2	PWY0-522	0.6649988781377396	random	97	lipoate salvage I
ribo	Ara-2	PWY0-541	0.042099375438874896	random	97	cyclopropane fatty acid (CFA) biosynthesis
ribo	Ara-2	PWY0-661	0.24088843532414736	random	97	PRPP biosynthesis II
ribo	Ara-2	PWY0-662	0.6990896137001289	random	97	PRPP biosynthesis I
ribo	Ara-2	PWY0-781	0.7660270187100096	random	97	aspartate superpathway
ribo	Ara-2	PWY0-823	0.3285312020483721	random	97	arginine degradation III (arginine decarboxylase/agmatinase pathway)
ribo	Ara-2	PWY0-845	1.006652958583803	random	97	superpathway of pyridoxal 5'-phosphate biosynthesis and salvage
ribo	Ara-2	PWY0-862	1.2633898630642018	random	97	<i>cis</i>-dodecenoyl biosynthesis
ribo	Ara-2	PWY0-881	1.5678946496231037	random	97	superpathway of fatty acid biosynthesis I (E. coli)
ribo	Ara-2	PWY0-901	0.6945023618219915	random	97	selenocysteine biosynthesis I (bacteria)
ribo	Ara-2	PWY0-981	0.3055734030973951	random	97	taurine degradation IV
ribo	Ara-2	PWY3O-4106	0.04245276059018576	random	97	NAD salvage pathway III
ribo	Ara-2	PWYCQD-2	0.8112562811124353	random	97	dTDP-<i>N</i>-acetylviosamine biosynthesis
ribo	Ara-2	PWYCQD-3	2.043558791692196	random	97	N-acetyl-galactosamine degradation
ribo	Ara-2	PWYCQD-4	2.152590345256094	random	97	galactosamine degradation
ribo	Ara-2	PYRIDNUCSAL-PWY	0.923005525722254	random	97	NAD salvage pathway I
ribo	Ara-2	PYRIDNUCSYN-PWY	0.43595934879240544	random	97	NAD biosynthesis I (from aspartate)
ribo	Ara-2	PYRIDOXSYN-PWY	1.2473551738114776	random	97	pyridoxal 5'-phosphate biosynthesis I
ribo	Ara-2	PYRUVDEHYD-PWY	0.24980566437406793	random	97	pyruvate decarboxylation to acetyl CoA
ribo	Ara-2	PYRUVOX-PWY	0.015504996646921279	random	97	pyruvate oxidation pathway
ribo	Ara-2	RHAMCAT-PWY	0.3730798359179195	random	97	L-rhamnose degradation I
ribo	Ara-2	RIBOKIN-PWY	0.7886502236921116	random	97	ribose degradation
ribo	Ara-2	RIBOSYN2-PWY	0.5384480819174186	random	97	flavin biosynthesis I (bacteria and plants)
ribo	Ara-2	SALVADEHYPOX-PWY	0.6817776473019397	random	97	adenosine nucleotides degradation II
ribo	Ara-2	SALVPURINE2-PWY	0.82333985178619	random	97	xanthine and xanthosine salvage
ribo	Ara-2	SAM-PWY	0.09091482949737811	random	97	S-adenosyl-L-methionine biosynthesis
ribo	Ara-2	SER-GLYSYN-PWY	1.6236009413748416	random	97	superpathway of serine and glycine biosynthesis I
ribo	Ara-2	SERDEG-PWY	0.37304926923522436	random	97	L-serine degradation
ribo	Ara-2	SERSYN-PWY	1.8690287500462723	random	97	serine biosynthesis
ribo	Ara-2	SO4ASSIM-PWY	1.624033428080656	random	97	sulfate reduction I (assimilatory)
ribo	Ara-2	SORBDEG-PWY	0.3804100754902307	random	97	D-sorbitol degradation II
ribo	Ara-2	SULFATE-CYS-PWY	1.5415681088471778	random	97	superpathway of sulfate assimilation and cysteine biosynthesis
ribo	Ara-2	TCA	1.8095677166007136	random	97	TCA cycle I (prokaryotic)
ribo	Ara-2	TCA-GLYOX-BYPASS	1.6653444237518173	random	97	superpathway of glyoxylate bypass and TCA
ribo	Ara-2	THIOREDOX-PWY	1.263466360145274	random	97	thioredoxin pathway
ribo	Ara-2	THISYN-PWY	1.4967518577498107	random	97	superpathway of thiamin diphosphate biosynthesis I
ribo	Ara-2	THRDLCTCAT-PWY	1.155766126937283	random	97	threonine degradation III (to methylglyoxal)
ribo	Ara-2	THREOCAT-PWY	0.9516267795205273	random	97	superpathway of threonine metabolism
ribo	Ara-2	THREONINE-DEG2-PWY	1.1557749359562215	random	97	threonine degradation II
ribo	Ara-2	THRESYN-PWY	0.5598077467161766	random	97	threonine biosynthesis
ribo	Ara-2	TREDEGLOW-PWY	0.3598973179954741	random	97	trehalose degradation I (low osmolarity)
ribo	Ara-2	TRESYN-PWY	0.31398172668232166	random	97	trehalose biosynthesis I
ribo	Ara-2	TRNA-CHARGING-PWY	0.6894146492856866	random	97	tRNA charging
ribo	Ara-2	TRPSYN-PWY	0.2725815234294951	random	97	tryptophan biosynthesis
ribo	Ara-2	TRYPDEG-PWY	0.7355049143480891	random	97	tryptophan degradation II (via pyruvate)
ribo	Ara-2	TYRSYN	0.33832097555243495	random	97	tyrosine biosynthesis I
ribo	Ara-2	UBISYN-PWY	0.7008602752502907	random	97	superpathway of ubiquinol-8 biosynthesis (prokaryotic)
ribo	Ara-2	UDPNAGSYN-PWY	2.5871195458918552	random	97	UDP-<i>N</i>-acetyl-D-glucosamine biosynthesis I
ribo	Ara-2	VALSYN-PWY	0.6310519459993862	random	97	valine biosynthesis
ribo	Ara-2	XYLCAT-PWY	0.6661662280758999	random	97	xylose degradation I
ribo	Ara-3	1CMET2-PWY	0.7565798451935208	random	97	formylTHF biosynthesis
ribo	Ara-3	2PHENDEG-PWY	0.602030946727853	random	97	phenylethylamine degradation I
ribo	Ara-3	3-HYDROXYPHENYLACETATE-DEGRADATION-PWY	0.5068824512020332	random	97	4-hydroxyphenylacetate degradation
ribo	Ara-3	4AMINOBUTMETAB-PWY	0.3032619933667504	random	97	superpathway of 4-aminobutyrate degradation
ribo	Ara-3	ACETATEUTIL-PWY	2.4542066518399146	random	97	superpathway of acetate utilization and formation
ribo	Ara-3	ACETOACETATE-DEG-PWY	0.23795485863787647	random	97	acetoacetate degradation (to acetyl CoA)
ribo	Ara-3	ALADEG-PWY	0.42957277626536766	random	97	alanine degradation I
ribo	Ara-3	ALANINE-SYN2-PWY	1.1990320827720666	random	97	alanine biosynthesis II
ribo	Ara-3	ALANINE-VALINESYN-PWY	0.8051621886358091	random	97	alanine biosynthesis I
ribo	Ara-3	ALL-CHORISMATE-PWY	1.079939822447892	random	97	superpathway of chorismate metabolism
ribo	Ara-3	AMMASSIM-PWY	2.124250524582205	random	97	ammonia assimilation cycle III
ribo	Ara-3	ANARESP1-PWY	1.8763431691597545	random	97	respiration (anaerobic)
ribo	Ara-3	ARABCAT-PWY	0.8494657089387074	random	97	L-arabinose degradation I
ribo	Ara-3	ARG+POLYAMINE-SYN	1.311882521601848	random	97	superpathway of arginine and polyamine biosynthesis
ribo	Ara-3	ARGDEG-PWY	0.4695012811748913	random	97	superpathway of arginine, putrescine, and 4-aminobutyrate degradation
ribo	Ara-3	ARGSYN-PWY	1.4709134311631713	random	97	arginine biosynthesis I (via L-ornithine)
ribo	Ara-3	ARO-PWY	1.45772937231235	random	97	chorismate biosynthesis I
ribo	Ara-3	ASPARAGINE-BIOSYNTHESIS	0.19702130121084957	random	97	asparagine biosynthesis I
ribo	Ara-3	ASPARAGINE-DEG1-PWY	0.5291770192641364	random	97	asparagine degradation I
ribo	Ara-3	ASPARAGINESYN-PWY	0.19702130121084957	random	97	asparagine biosynthesis II
ribo	Ara-3	ASPARTATESYN-PWY	0.23751158260128133	random	97	aspartate biosynthesis
ribo	Ara-3	ASPASN-PWY	0.44151923524145037	random	97	superpathway of aspartate and asparagine biosynthesis; interconversion of aspartate and asparagine
ribo	Ara-3	AST-PWY	1.8175805654424184	random	97	arginine degradation II (AST pathway)
ribo	Ara-3	BETSYN-PWY	2.0667376626440577	random	97	glycine betaine biosynthesis I (Gram-negative bacteria)
ribo	Ara-3	BGALACT-PWY	0.5631804422945109	random	97	lactose degradation III
ribo	Ara-3	BIOTIN-BIOSYNTHESIS-PWY	2.490870174846225	random	97	biotin biosynthesis I
ribo	Ara-3	BRANCHED-CHAIN-AA-SYN-PWY	1.3757919942209549	random	97	superpathway of leucine, valine, and isoleucine biosynthesis
ribo	Ara-3	BSUBPOLYAMSYN-PWY	1.7209478723505092	random	97	spermidine biosynthesis I
ribo	Ara-3	COA-PWY	1.3166562297340967	random	97	coenzyme A biosynthesis
ribo	Ara-3	COBALSYN-PWY	0.7428374730013713	random	97	adenosylcobalamin salvage from cobinamide I
ribo	Ara-3	COLANSYN-PWY	0.5941829597707685	random	97	colanic acid building blocks biosynthesis
ribo	Ara-3	COMPLETE-ARO-PWY	1.0438187957643574	random	97	superpathway of phenylalanine, tyrosine, and tryptophan biosynthesis
ribo	Ara-3	CYANCAT-PWY	3.5543951868096944	random	97	cyanate degradation
ribo	Ara-3	CYSTSYN-PWY	0.4771140730052731	random	97	cysteine biosynthesis I
ribo	Ara-3	DAPLYSINESYN-PWY	1.4819301773598053	random	97	lysine biosynthesis I
ribo	Ara-3	DARABCAT-PWY	0.02906993265926083	random	97	D-arabinose degradation II
ribo	Ara-3	DENOVOPURINE2-PWY	1.1228677782299625	random	97	superpathway of purine nucleotides <i>de novo</i> biosynthesis II
ribo	Ara-3	DETOX1-PWY	2.1927046789039566	random	97	superoxide radicals degradation
ribo	Ara-3	DTDPRHAMSYN-PWY	0.44762528761075476	random	97	dTDP-L-rhamnose biosynthesis I
ribo	Ara-3	ECASYN-PWY	0.44923426106337916	random	97	enterobacterial common antigen biosynthesis
ribo	Ara-3	ENTNER-DOUDOROFF-PWY	0.5720200704576539	random	97	Entner-Doudoroff pathway I
ribo	Ara-3	ETOH-ACETYLCOA-ANA-PWY	1.7063032466591528	random	97	ethanol degradation I
ribo	Ara-3	FAO-PWY	1.2560864120889574	random	97	fatty acid &beta;-oxidation I
ribo	Ara-3	FASYN-ELONG-PWY	2.8249679982765716	random	97	fatty acid elongation -- saturated
ribo	Ara-3	FASYN-INITIAL-PWY	0.6289848892717061	random	97	superpathway of fatty acid biosynthesis initiation (E. coli)
ribo	Ara-3	FERMENTATION-PWY	1.9404772817884397	random	97	mixed acid fermentation
ribo	Ara-3	FUC-RHAMCAT-PWY	3.594187648642286	random	97	superpathway of fucose and rhamnose degradation
ribo	Ara-3	FUCCAT-PWY	1.5006144952619807	random	97	fucose degradation
ribo	Ara-3	GALACT-GLUCUROCAT-PWY	1.668601103705277	random	97	superpathway of hexuronide and hexuronate degradation
ribo	Ara-3	GALACTARDEG-PWY	2.12257641582069	random	97	D-galactarate degradation I
ribo	Ara-3	GALACTCAT-PWY	0.18612975745153781	random	97	D-galactonate degradation
ribo	Ara-3	GALACTITOLCAT-PWY	2.349203893289385	random	97	galactitol degradation
ribo	Ara-3	GALACTMETAB-PWY	0.683647226123316	random	97	galactose degradation I (Leloir pathway)
ribo	Ara-3	GALACTUROCAT-PWY	0.3246178180705929	random	97	D-galacturonate degradation I
ribo	Ara-3	GLCMANNANAUT-PWY	0.3071047820345623	random	97	superpathway of <i>N</i>-acetylglucosamine, <i>N</i>-acetylmannosamine and <i>N</i>-acetylneuraminate degradation
ribo	Ara-3	GLNSYN-PWY	0.15773579928331366	random	97	glutamine biosynthesis I
ribo	Ara-3	GLUAMCAT-PWY	0.4530778069287561	random	97	<i>N</i>-acetylglucosamine degradation I
ribo	Ara-3	GLUCARDEG-PWY	2.1222459821541606	random	97	<i>D</i>-glucarate degradation I
ribo	Ara-3	GLUCARGALACTSUPER-PWY	1.89913160842186	random	97	superpathway of D-glucarate and D-galactarate degradation
ribo	Ara-3	GLUCONEO-PWY	1.64144780344406	random	97	gluconeogenesis I
ribo	Ara-3	GLUCONSUPER-PWY	0.18761929910282876	random	97	D-gluconate degradation
ribo	Ara-3	GLUCOSE1PMETAB-PWY	2.122439957051402	random	97	glucose and glucose-1-phosphate degradation
ribo	Ara-3	GLUCUROCAT-PWY	2.0369650090398363	random	97	superpathway of &beta;-D-glucuronide and D-glucuronate degradation
ribo	Ara-3	GLUT-REDOX-PWY	3	random	97	glutathione redox reactions II
ribo	Ara-3	GLUTAMINDEG-PWY	3	random	97	glutamine degradation I
ribo	Ara-3	GLUTAMINEFUM-PWY	3	random	97	glutamine degradation II
ribo	Ara-3	GLUTATHIONESYN-PWY	0.8858853239788038	random	97	glutathione biosynthesis
ribo	Ara-3	GLUTDEG-PWY	0.48005792853815477	random	97	glutamate degradation II
ribo	Ara-3	GLUTORN-PWY	1.4062058497762608	random	97	ornithine biosynthesis
ribo	Ara-3	GLUTSYN-PWY	3	random	97	glutamate biosynthesis I
ribo	Ara-3	GLUTSYNIII-PWY	3	random	97	glutamate biosynthesis III
ribo	Ara-3	GLYCEROLMETAB-PWY	0.41391804005878385	random	97	glycerol degradation V
ribo	Ara-3	GLYCLEAV-PWY	0.5948316145169837	random	97	glycine cleavage
ribo	Ara-3	GLYCOCAT-PWY	1.230496325357478	random	97	glycogen degradation I
ribo	Ara-3	GLYCOGENSYNTH-PWY	0.6275597713426084	random	97	glycogen biosynthesis I (from ADP-D-Glucose)
ribo	Ara-3	GLYCOL-GLYOXDEG-PWY	4.511936849926194	random	97	superpathway of glycol metabolism and degradation
ribo	Ara-3	GLYCOLATEMET-PWY	1.7278095184461764	random	97	glycolate and glyoxylate degradation I
ribo	Ara-3	GLYCOLYSIS	1.561977695847316	random	97	glycolysis I (from glucose-6P)
ribo	Ara-3	GLYCOLYSIS-E-D	1.3717910319261715	random	97	superpathway of glycolysis and Entner-Doudoroff
ribo	Ara-3	GLYCOLYSIS-TCA-GLYOX-BYPASS	1.741768993571873	random	97	superpathway of glycolysis, pyruvate dehydrogenase, TCA, and glyoxylate bypass
ribo	Ara-3	GLYOXDEG-PWY	0.4288696315094378	random	97	glycolate and glyoxylate degradation II
ribo	Ara-3	GLYOXYLATE-BYPASS	0.49792484483523336	random	97	glyoxylate cycle
ribo	Ara-3	GLYSYN-PWY	0.2391011568410329	random	97	glycine biosynthesis I
ribo	Ara-3	HCAMHPDEG-PWY	0.3557968744509	random	97	3-phenylpropanoate and 3-(3-hydroxyphenyl)propanoate degradation to 2-oxopent-4-enoate
ribo	Ara-3	HEME-BIOSYNTHESIS-II	1.807883926527504	random	97	heme biosynthesis from uroporphyrinogen-III I (aerobic)
ribo	Ara-3	HEMESYN2-PWY	1.857218720597634	random	97	heme biosynthesis from uroporphyrinogen-III II (anaerobic)
ribo	Ara-3	HEXITOLDEGSUPER-PWY	1.6995494917614635	random	97	superpathway of hexitol degradation (bacteria)
ribo	Ara-3	HISTSYN-PWY	2.3437311316908653	random	97	histidine biosynthesis
ribo	Ara-3	HOMOSER-METSYN-PWY	0.6666758842551398	random	97	methionine biosynthesis I
ribo	Ara-3	HOMOSER-THRESYN-PWY	0.391739451336477	random	97	threonine biosynthesis from homoserine
ribo	Ara-3	HOMOSERSYN-PWY	3	random	97	homoserine biosynthesis
ribo	Ara-3	IDNCAT-PWY	1.7429193413564235	random	97	L-idonate degradation
ribo	Ara-3	ILEUSYN-PWY	0.983410673406261	random	97	isoleucine biosynthesis I (from threonine)
ribo	Ara-3	KDO-LIPASYN-PWY	0.752428258354398	random	97	(KDO)<sub>2</sub>-lipid A biosynthesis I
ribo	Ara-3	KDO-NAGLIPASYN-PWY	1.5838237633009058	random	97	superpathway of (KDO)<SUB>2</SUB>-lipid A biosynthesis
ribo	Ara-3	KDOSYN-PWY	3	random	97	KDO transfer to lipid IV<sub>A</sub> I
ribo	Ara-3	KETOGLUCONMET-PWY	2.3004012063344397	random	97	ketogluconate metabolism
ribo	Ara-3	LCYSDEG-PWY	3	random	97	L-cysteine degradation II
ribo	Ara-3	LEUSYN-PWY	1.9816866966829594	random	97	leucine biosynthesis
ribo	Ara-3	LIPA-CORESYN-PWY	1.7010904003792688	random	97	Lipid A-core biosynthesis
ribo	Ara-3	LPSSYN-PWY	1.5557655539670243	random	97	superpathway of lipopolysaccharide biosynthesis
ribo	Ara-3	LYXMET-PWY	1.757252019548049	random	97	L-lyxose degradation
ribo	Ara-3	MALATE-ASPARTATE-SHUTTLE-PWY	0.44178053430677894	random	97	aspartate degradation II
ribo	Ara-3	MANNCAT-PWY	0.23157693255399955	random	97	D-mannose degradation
ribo	Ara-3	MANNIDEG-PWY	0.5676069007862332	random	97	mannitol degradation I
ribo	Ara-3	MENAQUINONESYN-PWY	0.44718932725385857	random	97	menaquinol-8 biosynthesis
ribo	Ara-3	MET-SAM-PWY	1.8020274378946903	random	97	superpathway of <i>S</i>-adenosyl-L-methionine biosynthesis
ribo	Ara-3	METHGLYUT-PWY	1.388399509604008	random	97	superpathway of methylglyoxal degradation
ribo	Ara-3	METSYN-PWY	1.9112261664059038	random	97	homoserine and methionine biosynthesis
ribo	Ara-3	NADPHOS-DEPHOS-PWY	0.6085429486381355	random	97	NAD phosphorylation and dephosphorylation I
ribo	Ara-3	NAGLIPASYN-PWY	0.7876583606446061	random	97	lipid IV<sub>A</sub> biosynthesis
ribo	Ara-3	NONMEVIPP-PWY	1.0987163333705467	random	97	methylerythritol phosphate pathway
ribo	Ara-3	NONOXIPENT-PWY	1.9518431618285212	random	97	pentose phosphate pathway (non-oxidative branch)
ribo	Ara-3	OANTIGEN-PWY-1	0.4862434361939532	random	97	<i>O</i>-antigen building blocks biosynthesis (<i>E. coli</i>)
ribo	Ara-3	ORNARGDEG-PWY	0.453637004657892	random	97	superpathway of arginine and ornithine degradation
ribo	Ara-3	ORNDEG-PWY	0.5148707088396847	random	97	superpathway of ornithine degradation
ribo	Ara-3	OXIDATIVEPENT-PWY	0.26055721324020675	random	97	pentose phosphate pathway (oxidative branch) I
ribo	Ara-3	P2-PWY	1.7644262347206512	random	97	citrate lyase activation
ribo	Ara-3	P4-PWY	1.3197362631244087	random	97	superpathway of lysine, threonine and methionine biosynthesis I
ribo	Ara-3	PANTO-PWY	1.5429036370037656	random	97	phosphopantothenate biosynthesis I
ribo	Ara-3	PANTOSYN-PWY	1.4342481062175145	random	97	pantothenate and coenzyme A biosynthesis I
ribo	Ara-3	PENTOSE-P-PWY	1.5512949762214108	random	97	pentose phosphate pathway
ribo	Ara-3	PEPTIDOGLYCANSYN-PWY	1.796946483920803	random	97	peptidoglycan biosynthesis I (<I>meso</I>-diaminopimelate containing)
ribo	Ara-3	PHESYN	0.4507416387235749	random	97	phenylalanine biosynthesis I
ribo	Ara-3	PHOSLIPSYN-PWY	1.3423308413237323	random	97	phospholipid biosynthesis I
ribo	Ara-3	PLPSAL-PWY	0.47928622245557745	random	97	pyridoxal 5'-phosphate salvage I
ribo	Ara-3	POLYAMSYN-PWY	1.028207125654524	random	97	superpathway of polyamine biosynthesis I
ribo	Ara-3	POLYISOPRENSYN-PWY	0.9385772810591851	random	97	polyisoprenoid biosynthesis (<i>E. coli</i>)
ribo	Ara-3	PPGPPMET-PWY	0.48283252257373477	random	97	ppGpp biosynthesis
ribo	Ara-3	PROSYN-PWY	1.2508957089538997	random	97	proline biosynthesis I
ribo	Ara-3	PRPP-PWY	1.4027429861044756	random	97	superpathway of histidine, purine, and pyrimidine biosynthesis
ribo	Ara-3	PUTDEG-PWY	0.6331681261733938	random	97	putrescine degradation I
ribo	Ara-3	PWY-1269	1.25865890685193	random	97	CMP-KDO biosynthesis I
ribo	Ara-3	PWY-1801	0.950786951185382	random	97	formaldehyde oxidation II (glutathione-dependent)
ribo	Ara-3	PWY-2161	1.2564163313863959	random	97	folate polyglutamylation
ribo	Ara-3	PWY-40	0.4110303798564837	random	97	putrescine biosynthesis I
ribo	Ara-3	PWY-4121	0.05421272382212428	random	97	glutathionylspermidine biosynthesis
ribo	Ara-3	PWY-4261	2.1291013036044517	random	97	glycerol degradation I
ribo	Ara-3	PWY-4381	0.615433102378116	random	97	fatty acid biosynthesis initiation I
ribo	Ara-3	PWY-46	0.21140577254725837	random	97	putrescine biosynthesis III
ribo	Ara-3	PWY-4621	0.19597259109288348	random	97	arsenate detoxification II (glutaredoxin)
ribo	Ara-3	PWY-5084	0.24478452866127562	random	97	2-oxoglutarate decarboxylation to succinyl-CoA
ribo	Ara-3	PWY-5123	1.21030648244973	random	97	<i>trans, trans</i>-farnesyl diphosphate biosynthesis
ribo	Ara-3	PWY-5148	3	random	97	acyl-CoA hydrolysis
ribo	Ara-3	PWY-5162	0.3311780491565264	random	97	2-oxopentenoate degradation
ribo	Ara-3	PWY-5188	1.474371600464386	random	97	tetrapyrrole biosynthesis I (from glutamate)
ribo	Ara-3	PWY-5194	1.0371947001016362	random	97	siroheme biosynthesis
ribo	Ara-3	PWY-5340	2.130899910969461	random	97	sulfate activation for sulfonation
ribo	Ara-3	PWY-5350	3	random	97	thiosulfate disproportionation III (rhodanese)
ribo	Ara-3	PWY-5386	1.9187448120767634	random	97	methylglyoxal degradation I
ribo	Ara-3	PWY-5436	0.33723077840483817	random	97	threonine degradation IV
ribo	Ara-3	PWY-5437	1.7273653043372643	random	97	threonine degradation I
ribo	Ara-3	PWY-5453	1.2305784301498397	random	97	methylglyoxal degradation III
ribo	Ara-3	PWY-5480	1.7063032466591528	random	97	pyruvate fermentation to ethanol I
ribo	Ara-3	PWY-5484	1.6258832641612366	random	97	glycolysis II (from fructose-6P)
ribo	Ara-3	PWY-5485	3	random	97	pyruvate fermentation to acetate IV
ribo	Ara-3	PWY-5659	0.543107170557091	random	97	GDP-mannose biosynthesis
ribo	Ara-3	PWY-5667	1.5120923617409265	random	97	CDP-diacylglycerol biosynthesis I
ribo	Ara-3	PWY-5668	0.5454595852923299	random	97	cardiolipin biosynthesis I
ribo	Ara-3	PWY-5669	0.41254811320504126	random	97	phosphatidylethanolamine biosynthesis I
ribo	Ara-3	PWY-5686	0.9262465088418048	random	97	UMP biosynthesis
ribo	Ara-3	PWY-5698	0.36229688409988947	random	97	allantoin degradation to ureidoglycolate II (ammonia producing)
ribo	Ara-3	PWY-5705	0.5815462910929017	random	97	allantoin degradation to glyoxylate III
ribo	Ara-3	PWY-5755	0.12462358899249154	random	97	4-hydroxybenzoate biosynthesis II (bacteria and fungi)
ribo	Ara-3	PWY-5783	0.09546598596757312	random	97	octaprenyl diphosphate biosynthesis
ribo	Ara-3	PWY-5785	0.03158264944530968	random	97	di-<i>trans</i>,poly-<i>cis</i>-undecaprenyl phosphate biosynthesis
ribo	Ara-3	PWY-5837	1.3707696309245327	random	97	1,4-dihydroxy-2-naphthoate biosynthesis I
ribo	Ara-3	PWY-5838	1.1725817052174294	random	97	superpathway of menaquinol-8 biosynthesis I
ribo	Ara-3	PWY-5852	0.6223510566912923	random	97	demethylmenaquinol-8 biosynthesis I
ribo	Ara-3	PWY-5901	2.093026569721099	random	97	2,3-dihydroxybenzoate biosynthesis
ribo	Ara-3	PWY-5964	0.1751247173857453	random	97	guanylyl molybdenum cofactor biosynthesis
ribo	Ara-3	PWY-5965	0.5081119243537104	random	97	fatty acid biosynthesis initiation III
ribo	Ara-3	PWY-5966	0.7238881051884952	random	97	fatty acid biosynthesis initiation II
ribo	Ara-3	PWY-5971	3.207662974118638	random	97	palmitate biosynthesis II (bacteria and plants)
ribo	Ara-3	PWY-5973	3.1220393366456864	random	97	<i>cis</i>-vaccenate biosynthesis
ribo	Ara-3	PWY-5989	3.6236196826038807	random	97	stearate biosynthesis II (bacteria and plants)
ribo	Ara-3	PWY-6012	0.8488594732938054	random	97	acyl carrier protein metabolism I
ribo	Ara-3	PWY-6019	0.0981410301649321	random	97	pseudouridine degradation
ribo	Ara-3	PWY-6028	2.3799208177388578	random	97	acetoin degradation
ribo	Ara-3	PWY-6121	0.4327862682527688	random	97	5-aminoimidazole ribonucleotide biosynthesis I
ribo	Ara-3	PWY-6122	1.3692233439049504	random	97	5-aminoimidazole ribonucleotide biosynthesis II
ribo	Ara-3	PWY-6123	0.36659116545597015	random	97	inosine-5'-phosphate biosynthesis I
ribo	Ara-3	PWY-6125	1.5055907228563639	random	97	superpathway of guanosine nucleotides <i>de novo</i> biosynthesis II
ribo	Ara-3	PWY-6126	0.7988392034733669	random	97	superpathway of adenosine nucleotides <i>de novo</i> biosynthesis II
ribo	Ara-3	PWY-6147	0.42100163672444707	random	97	6-hydroxymethyl-dihydropterin diphosphate biosynthesis I
ribo	Ara-3	PWY-6151	0.8412116584099313	random	97	<i>S</i>-adenosyl-L-methionine cycle I
ribo	Ara-3	PWY-6153	1.188858048362368	random	97	autoinducer AI-2 biosynthesis I
ribo	Ara-3	PWY-6163	0.7780179941277934	random	97	chorismate biosynthesis from 3-dehydroquinate
ribo	Ara-3	PWY-6164	2.433954032472874	random	97	3-dehydroquinate biosynthesis I
ribo	Ara-3	PWY-6268	1.5416274366890197	random	97	adenosylcobalamin salvage from cobalamin
ribo	Ara-3	PWY-6277	1.286890293818189	random	97	superpathway of 5-aminoimidazole ribonucleotide biosynthesis
ribo	Ara-3	PWY-6282	3.129232244584078	random	97	palmitoleate biosynthesis I
ribo	Ara-3	PWY-6284	2.973888616124907	random	97	superpathway of unsaturated fatty acids biosynthesis (<i>E. coli</i>)
ribo	Ara-3	PWY-6387	1.7053405509182646	random	97	UDP-<i>N</i>-acetylmuramoyl-pentapeptide biosynthesis I (<i>meso</i>-DAP-containing)
ribo	Ara-3	PWY-6476	0.23708063808540508	random	97	cytidylyl molybdenum cofactor biosynthesis
ribo	Ara-3	PWY-6519	2.6959015200844036	random	97	8-amino-7-oxononanoate biosynthesis I
ribo	Ara-3	PWY-6535	0.36398519379342203	random	97	4-aminobutyrate degradation
ribo	Ara-3	PWY-6537	0.27332656960225105	random	97	4-aminobutyrate degradation II
ribo	Ara-3	PWY-6543	0.24396318079137216	random	97	4-aminobenzoate biosynthesis
ribo	Ara-3	PWY-6556	1.4899882670582432	random	97	pyrimidine ribonucleosides salvage II
ribo	Ara-3	PWY-6579	2.457113829222048	random	97	superpathway of guanine and guanosine salvage
ribo	Ara-3	PWY-66	0.0964858900205566	random	97	GDP-L-fucose biosynthesis I (from GDP-D-mannose)
ribo	Ara-3	PWY-6605	0.13198195410521274	random	97	adenine and adenosine salvage II
ribo	Ara-3	PWY-6608	1.9276568064731658	random	97	guanosine nucleotides degradation III
ribo	Ara-3	PWY-6609	2.6105294104632715	random	97	adenine and adenosine salvage III
ribo	Ara-3	PWY-6611	1.76745394290182	random	97	adenine and adenosine salvage V
ribo	Ara-3	PWY-6612	0.5895824661554319	random	97	superpathway of tetrahydrofolate biosynthesis
ribo	Ara-3	PWY-6614	0.8756829296647937	random	97	tetrahydrofolate biosynthesis
ribo	Ara-3	PWY-6617	0.7237281364315269	random	97	adenosine nucleotides degradation III
ribo	Ara-3	PWY-6618	0.3350001630786277	random	97	guanine and guanosine salvage III
ribo	Ara-3	PWY-6620	3	random	97	guanine and guanosine salvage
ribo	Ara-3	PWY-6628	1.3030374988239992	random	97	superpathway of phenylalanine biosynthesis
ribo	Ara-3	PWY-6629	1.169395476391756	random	97	superpathway of tryptophan biosynthesis
ribo	Ara-3	PWY-6690	0.3557968744509	random	97	cinnamate and 3-hydroxycinnamate degradation to 2-oxopent-4-enoate
ribo	Ara-3	PWY-6700	1.5463774779903523	random	97	queuosine biosynthesis
ribo	Ara-3	PWY-6703	1.798053515712841	random	97	preQ<sub>0</sub> biosynthesis
ribo	Ara-3	PWY-6708	1.0997702060845584	random	97	ubiquinol-8 biosynthesis (prokaryotic)
ribo	Ara-3	PWY-6772	0.9691462384989303	random	97	hydrogen production V
ribo	Ara-3	PWY-6823	1.265286034822587	random	97	molybdenum cofactor biosynthesis
ribo	Ara-3	PWY-6890	2.1221794701788745	random	97	4-amino-2-methyl-5-diphosphomethylpyrimidine biosynthesis
ribo	Ara-3	PWY-6892	0.6418161042876577	random	97	thiazole biosynthesis I (E. coli)
ribo	Ara-3	PWY-6894	0.7800241423619468	random	97	thiamin diphosphate biosynthesis I (E. coli)
ribo	Ara-3	PWY-6952	2.1324978111491837	random	97	glycerophosphodiester degradation
ribo	Ara-3	PWY-6961	1.5215850037773797	random	97	L-ascorbate degradation II (bacterial, aerobic)
ribo	Ara-3	PWY-7176	0.5184934510852766	random	97	UTP and CTP <i>de novo</i> biosynthesis
ribo	Ara-3	PWY-7179	2.6105294104632715	random	97	purine deoxyribonucleosides degradation
ribo	Ara-3	PWY-7180	0.44233341137336446	random	97	2'-deoxy-&alpha;-D-ribose 1-phosphate degradation
ribo	Ara-3	PWY-7181	1.5615654653806097	random	97	pyrimidine deoxyribonucleosides degradation
ribo	Ara-3	PWY-7184	0.49180549297055814	random	97	pyrimidine deoxyribonucleotides <i>de novo</i> biosynthesis I
ribo	Ara-3	PWY-7187	1.002548969807492	random	97	pyrimidine deoxyribonucleotides <i>de novo</i> biosynthesis II
ribo	Ara-3	PWY-7219	0.4772162572656272	random	97	adenosine ribonucleotides <i>de novo</i> biosynthesis
ribo	Ara-3	PWY-7220	0.9725999232014548	random	97	adenosine deoxyribonucleotides <i>de novo</i> biosynthesis II
ribo	Ara-3	PWY-7221	1.894110936268206	random	97	guanosine ribonucleotides <i>de novo</i> biosynthesis
ribo	Ara-3	PWY-7222	0.9725999232014548	random	97	guanosine deoxyribonucleotides <i>de novo</i> biosynthesis II
ribo	Ara-3	PWY-7242	2.4861042913129734	random	97	D-fructuronate degradation
ribo	Ara-3	PWY-7247	0.293683928039008	random	97	&beta;-D-glucuronide and D-glucuronate degradation
ribo	Ara-3	PWY-7315	0.4380104771760414	random	97	dTDP-<i>N</i>-acetylthomosamine biosynthesis
ribo	Ara-3	PWY-7335	0.4021807502228237	random	97	UDP-<i>N</i>-acetyl-&alpha;-D-mannosaminouronate biosynthesis
ribo	Ara-3	PWY-7343	0.6979345410153126	random	97	UDP-glucose biosynthesis
ribo	Ara-3	PWY-7344	1.140451381867949	random	97	UDP-D-galactose biosynthesis
ribo	Ara-3	PWY-7346	0.23916238529971484	random	97	UDP-&alpha;-D-glucuronate biosynthesis (from UDP-glucose)
ribo	Ara-3	PWY-7446	0.38860416534512604	random	97	sulfoglycolysis
ribo	Ara-3	PWY-901	2.149233928316191	random	97	methylglyoxal degradation II
ribo	Ara-3	PWY0-1021	1.0210575775941628	random	97	alanine biosynthesis III
ribo	Ara-3	PWY0-1061	0.9407544804363781	random	97	superpathway of alanine biosynthesis
ribo	Ara-3	PWY0-1182	2.2082412368586555	random	97	trehalose degradation II (trehalase)
ribo	Ara-3	PWY0-1221	0.5022814885792127	random	97	putrescine degradation II
ribo	Ara-3	PWY0-1241	1.3677157862877245	random	97	ADP-L-<i>glycero</i>-&beta;-D-<i>manno</i>-heptose biosynthesis
ribo	Ara-3	PWY0-1261	0.49415246916360805	random	97	anhydromuropeptides recycling
ribo	Ara-3	PWY0-1264	0.23132844299568142	random	97	biotin-carboxyl carrier protein assembly
ribo	Ara-3	PWY0-1275	0.3782078783833723	random	97	lipoate biosynthesis and incorporation II
ribo	Ara-3	PWY0-1277	0.34676969664218704	random	97	3-phenylpropionate and 3-(3-hydroxyphenyl)propionate degradation
ribo	Ara-3	PWY0-1280	8.07923898341943	random	97	ethylene glycol degradation
ribo	Ara-3	PWY0-1295	1.266434686929082	random	97	pyrimidine ribonucleosides degradation
ribo	Ara-3	PWY0-1296	2.14216600311988	random	97	purine ribonucleosides degradation
ribo	Ara-3	PWY0-1297	1.9945078788665944	random	97	superpathway of purine deoxyribonucleosides degradation
ribo	Ara-3	PWY0-1298	1.147637910990779	random	97	superpathway of pyrimidine deoxyribonucleosides degradation
ribo	Ara-3	PWY0-1299	0.41993570510697614	random	97	arginine dependent acid resistance
ribo	Ara-3	PWY0-1300	2.154999847260354	random	97	2-<I>O</I>-&alpha;-mannosyl-D-glycerate degradation
ribo	Ara-3	PWY0-1301	0.43657745207905635	random	97	melibiose degradation
ribo	Ara-3	PWY0-1303	1.2245434727147193	random	97	aminopropylcadaverine biosynthesis
ribo	Ara-3	PWY0-1305	0.5585200004504184	random	97	glutamate dependent acid resistance
ribo	Ara-3	PWY0-1306	0.11571890343544282	random	97	L-galactonate degradation
ribo	Ara-3	PWY0-1309	2.128483046140664	random	97	chitobiose degradation
ribo	Ara-3	PWY0-1312	3	random	97	acetate formation from acetyl-CoA I
ribo	Ara-3	PWY0-1313	0.26342146800488647	random	97	acetate conversion to acetyl-CoA
ribo	Ara-3	PWY0-1314	0.18616832431865485	random	97	fructose degradation
ribo	Ara-3	PWY0-1315	11.423959038617415	random	97	L-lactaldehyde degradation (anaerobic)
ribo	Ara-3	PWY0-1317	0.7447889371438514	random	97	L-lactaldehyde degradation (aerobic)
ribo	Ara-3	PWY0-1319	1.5120923617409265	random	97	CDP-diacylglycerol biosynthesis II
ribo	Ara-3	PWY0-1324	0.14260404094290577	random	97	<i>N</i>-acetylneuraminate and <i>N</i>-acetylmannosamine degradation
ribo	Ara-3	PWY0-1325	0.19702130121084957	random	97	superpathway of asparagine biosynthesis
ribo	Ara-3	PWY0-1329	2.1862477895190695	random	97	succinate to cytochrome <i>bo</i> oxidase electron transfer
ribo	Ara-3	PWY0-1336	0.6082513454029631	random	97	NADH to fumarate electron transfer
ribo	Ara-3	PWY0-1337	0.3415275129209961	random	97	oleate &beta;-oxidation
ribo	Ara-3	PWY0-1338	0.45341979970068874	random	97	polymyxin resistance
ribo	Ara-3	PWY0-1347	3	random	97	NADH to trimethylamine <i>N</i>-oxide electron transfer
ribo	Ara-3	PWY0-1348	3	random	97	NADH to dimethyl sulfoxide electron transfer
ribo	Ara-3	PWY0-1353	2.1862477895190695	random	97	succinate to cytochrome <i>bd</i> oxidase electron transfer
ribo	Ara-3	PWY0-1355	3	random	97	formate to trimethylamine <i>N</i>-oxide electron transfer
ribo	Ara-3	PWY0-1356	3	random	97	formate to dimethyl sulfoxide electron transfer
ribo	Ara-3	PWY0-1415	1.624797347921505	random	97	superpathway of heme biosynthesis from uroporphyrinogen-III
ribo	Ara-3	PWY0-1433	0.27859624583308423	random	97	tetrahydromonapterin biosynthesis
ribo	Ara-3	PWY0-1465	1.1242718350849545	random	97	D-malate degradation
ribo	Ara-3	PWY0-1466	0.8675590586963454	random	97	trehalose degradation VI (periplasmic)
ribo	Ara-3	PWY0-1471	0.31442499006449187	random	97	uracil degradation III
ribo	Ara-3	PWY0-1477	5.327795143530565	random	97	ethanolamine utilization
ribo	Ara-3	PWY0-1479	0.7891670004935779	random	97	tRNA processing
ribo	Ara-3	PWY0-1507	1.5182604217998001	random	97	biotin biosynthesis from 8-amino-7-oxononanoate I
ribo	Ara-3	PWY0-1517	3	random	97	sedoheptulose bisphosphate bypass
ribo	Ara-3	PWY0-1527	0.46814633498932295	random	97	curcumin degradation
ribo	Ara-3	PWY0-1534	0.1878736701987581	random	97	hydrogen sulfide biosynthesis I
ribo	Ara-3	PWY0-1535	1.282838610202124	random	97	D-serine degradation
ribo	Ara-3	PWY0-1544	0.8055258203690734	random	97	proline to cytochrome <i>bo</i> oxidase electron transfer
ribo	Ara-3	PWY0-1545	0.6487815819693683	random	97	cardiolipin biosynthesis III
ribo	Ara-3	PWY0-162	0.8133676186287853	random	97	superpathway of pyrimidine ribonucleotides <i>de novo</i> biosynthesis
ribo	Ara-3	PWY0-163	0.7403261746616029	random	97	salvage pathways of pyrimidine ribonucleotides
ribo	Ara-3	PWY0-166	0.8038955203680694	random	97	superpathway of pyrimidine deoxyribonucleotides <i>de novo</i> biosynthesis (E. coli)
ribo	Ara-3	PWY0-181	1.2125540698367563	random	97	salvage pathways of pyrimidine deoxyribonucleotides
ribo	Ara-3	PWY0-301	0.7883190877976951	random	97	L-ascorbate degradation I (bacterial, anaerobic)
ribo	Ara-3	PWY0-381	1.747497119800437	random	97	glycerol and glycerophosphodiester degradation
ribo	Ara-3	PWY0-41	0.4742974669430172	random	97	allantoin degradation IV (anaerobic)
ribo	Ara-3	PWY0-42	1.4775680469760522	random	97	2-methylcitrate cycle I
ribo	Ara-3	PWY0-43	1.7411549650801104	random	97	conversion of succinate to propionate
ribo	Ara-3	PWY0-44	0.5561574799450959	random	97	D-allose degradation
ribo	Ara-3	PWY0-461	0.1932662769049601	random	97	lysine degradation I
ribo	Ara-3	PWY0-501	2.1382675464576475	random	97	lipoate biosynthesis and incorporation I
ribo	Ara-3	PWY0-521	0.9693833068445386	random	97	fructoselysine and psicoselysine degradation
ribo	Ara-3	PWY0-522	0.3764388370963959	random	97	lipoate salvage I
ribo	Ara-3	PWY0-541	0.009527838034460216	random	97	cyclopropane fatty acid (CFA) biosynthesis
ribo	Ara-3	PWY0-661	0.16862043878150987	random	97	PRPP biosynthesis II
ribo	Ara-3	PWY0-662	0.851857630385572	random	97	PRPP biosynthesis I
ribo	Ara-3	PWY0-781	1.18061090703233	random	97	aspartate superpathway
ribo	Ara-3	PWY0-823	0.4110303798564837	random	97	arginine degradation III (arginine decarboxylase/agmatinase pathway)
ribo	Ara-3	PWY0-845	1.1334023988220614	random	97	superpathway of pyridoxal 5'-phosphate biosynthesis and salvage
ribo	Ara-3	PWY0-862	2.582497885111389	random	97	<i>cis</i>-dodecenoyl biosynthesis
ribo	Ara-3	PWY0-881	2.2624116401354106	random	97	superpathway of fatty acid biosynthesis I (E. coli)
ribo	Ara-3	PWY0-901	0.8368843560843839	random	97	selenocysteine biosynthesis I (bacteria)
ribo	Ara-3	PWY0-981	0.6798174754456981	random	97	taurine degradation IV
ribo	Ara-3	PWY3O-4106	2.9773191367902916	random	97	NAD salvage pathway III
ribo	Ara-3	PWYCQD-2	0.5145814646622282	random	97	dTDP-<i>N</i>-acetylviosamine biosynthesis
ribo	Ara-3	PWYCQD-3	2.5844095305305883	random	97	N-acetyl-galactosamine degradation
ribo	Ara-3	PWYCQD-4	2.349203893289385	random	97	galactosamine degradation
ribo	Ara-3	PYRIDNUCSAL-PWY	0.7161180144830918	random	97	NAD salvage pathway I
ribo	Ara-3	PYRIDNUCSYN-PWY	0.7628829159075085	random	97	NAD biosynthesis I (from aspartate)
ribo	Ara-3	PYRIDOXSYN-PWY	1.42880249684329	random	97	pyridoxal 5'-phosphate biosynthesis I
ribo	Ara-3	PYRUVDEHYD-PWY	1.1875040586031778	random	97	pyruvate decarboxylation to acetyl CoA
ribo	Ara-3	PYRUVOX-PWY	0.43671303900833497	random	97	pyruvate oxidation pathway
ribo	Ara-3	RHAMCAT-PWY	0.6075353279494706	random	97	L-rhamnose degradation I
ribo	Ara-3	RIBOKIN-PWY	2.146771601934929	random	97	ribose degradation
ribo	Ara-3	RIBOSYN2-PWY	1.0744435313412342	random	97	flavin biosynthesis I (bacteria and plants)
ribo	Ara-3	SALVADEHYPOX-PWY	1.9930142815256076	random	97	adenosine nucleotides degradation II
ribo	Ara-3	SALVPURINE2-PWY	2.148457758668634	random	97	xanthine and xanthosine salvage
ribo	Ara-3	SAM-PWY	0.058671194728367675	random	97	S-adenosyl-L-methionine biosynthesis
ribo	Ara-3	SER-GLYSYN-PWY	0.3811315906027825	random	97	superpathway of serine and glycine biosynthesis I
ribo	Ara-3	SERDEG-PWY	3	random	97	L-serine degradation
ribo	Ara-3	SERSYN-PWY	0.417881878931877	random	97	serine biosynthesis
ribo	Ara-3	SO4ASSIM-PWY	1.7797486784536645	random	97	sulfate reduction I (assimilatory)
ribo	Ara-3	SORBDEG-PWY	1.6996680235893142	random	97	D-sorbitol degradation II
ribo	Ara-3	SULFATE-CYS-PWY	1.2314929018322314	random	97	superpathway of sulfate assimilation and cysteine biosynthesis
ribo	Ara-3	TCA	2.106888892246122	random	97	TCA cycle I (prokaryotic)
ribo	Ara-3	TCA-GLYOX-BYPASS	1.9398565865615873	random	97	superpathway of glyoxylate bypass and TCA
ribo	Ara-3	THIOREDOX-PWY	3	random	97	thioredoxin pathway
ribo	Ara-3	THISYN-PWY	1.0916069103804245	random	97	superpathway of thiamin diphosphate biosynthesis I
ribo	Ara-3	THRDLCTCAT-PWY	2.1991247406176417	random	97	threonine degradation III (to methylglyoxal)
ribo	Ara-3	THREOCAT-PWY	1.3205470751284756	random	97	superpathway of threonine metabolism
ribo	Ara-3	THREONINE-DEG2-PWY	2.126811795282194	random	97	threonine degradation II
ribo	Ara-3	THRESYN-PWY	2.135545650309563	random	97	threonine biosynthesis
ribo	Ara-3	TREDEGLOW-PWY	1.446341709512661	random	97	trehalose degradation I (low osmolarity)
ribo	Ara-3	TRESYN-PWY	0.2132714298730378	random	97	trehalose biosynthesis I
ribo	Ara-3	TRNA-CHARGING-PWY	1.3814643779264741	random	97	tRNA charging
ribo	Ara-3	TRPSYN-PWY	0.6955202707753406	random	97	tryptophan biosynthesis
ribo	Ara-3	TRYPDEG-PWY	0.7202473373007876	random	97	tryptophan degradation II (via pyruvate)
ribo	Ara-3	TYRSYN	0.4550629731376921	random	97	tyrosine biosynthesis I
ribo	Ara-3	UBISYN-PWY	0.9849162828860283	random	97	superpathway of ubiquinol-8 biosynthesis (prokaryotic)
ribo	Ara-3	UDPNAGSYN-PWY	0.5291232694617519	random	97	UDP-<i>N</i>-acetyl-D-glucosamine biosynthesis I
ribo	Ara-3	VALSYN-PWY	0.7121019900928393	random	97	valine biosynthesis
ribo	Ara-3	XYLCAT-PWY	1.3102862280577967	random	97	xylose degradation I
ribo	Ara-4	1CMET2-PWY	1.0137833074581803	random	97	formylTHF biosynthesis
ribo	Ara-4	2PHENDEG-PWY	0.42588170558866795	random	97	phenylethylamine degradation I
ribo	Ara-4	3-HYDROXYPHENYLACETATE-DEGRADATION-PWY	1.135871556273668	random	97	4-hydroxyphenylacetate degradation
ribo	Ara-4	4AMINOBUTMETAB-PWY	0.4729387424300168	random	97	superpathway of 4-aminobutyrate degradation
ribo	Ara-4	ACETATEUTIL-PWY	0.47409635263779076	random	97	superpathway of acetate utilization and formation
ribo	Ara-4	ACETOACETATE-DEG-PWY	2.121992657090442	random	97	acetoacetate degradation (to acetyl CoA)
ribo	Ara-4	ALADEG-PWY	0.887833849581202	random	97	alanine degradation I
ribo	Ara-4	ALANINE-SYN2-PWY	3	random	97	alanine biosynthesis II
ribo	Ara-4	ALANINE-VALINESYN-PWY	0.6486711128899155	random	97	alanine biosynthesis I
ribo	Ara-4	ALL-CHORISMATE-PWY	0.7410613959605242	random	97	superpathway of chorismate metabolism
ribo	Ara-4	AMMASSIM-PWY	2.1720533841698204	random	97	ammonia assimilation cycle III
ribo	Ara-4	ANARESP1-PWY	1.1119919788059476	random	97	respiration (anaerobic)
ribo	Ara-4	ARABCAT-PWY	0.5602867934558207	random	97	L-arabinose degradation I
ribo	Ara-4	ARG+POLYAMINE-SYN	1.1722925775960231	random	97	superpathway of arginine and polyamine biosynthesis
ribo	Ara-4	ARGDEG-PWY	1.0921869431594098	random	97	superpathway of arginine, putrescine, and 4-aminobutyrate degradation
ribo	Ara-4	ARGSYN-PWY	0.28855006713783304	random	97	arginine biosynthesis I (via L-ornithine)
ribo	Ara-4	ARO-PWY	0.5754771144032512	random	97	chorismate biosynthesis I
ribo	Ara-4	ASPARAGINE-BIOSYNTHESIS	0.008462805275080193	random	97	asparagine biosynthesis I
ribo	Ara-4	ASPARAGINE-DEG1-PWY	0.2192138534877629	random	97	asparagine degradation I
ribo	Ara-4	ASPARAGINESYN-PWY	0.1747458983433805	random	97	asparagine biosynthesis II
ribo	Ara-4	ASPARTATESYN-PWY	0.6042461905369263	random	97	aspartate biosynthesis
ribo	Ara-4	ASPASN-PWY	0.4164174167575044	random	97	superpathway of aspartate and asparagine biosynthesis; interconversion of aspartate and asparagine
ribo	Ara-4	AST-PWY	0.7314331690887097	random	97	arginine degradation II (AST pathway)
ribo	Ara-4	BETSYN-PWY	0.4453436706094364	random	97	glycine betaine biosynthesis I (Gram-negative bacteria)
ribo	Ara-4	BGALACT-PWY	0.09170342210867877	random	97	lactose degradation III
ribo	Ara-4	BIOTIN-BIOSYNTHESIS-PWY	1.1846284348961493	random	97	biotin biosynthesis I
ribo	Ara-4	BRANCHED-CHAIN-AA-SYN-PWY	1.4574672228023238	random	97	superpathway of leucine, valine, and isoleucine biosynthesis
ribo	Ara-4	BSUBPOLYAMSYN-PWY	0.31821972652697494	random	97	spermidine biosynthesis I
ribo	Ara-4	COA-PWY	0.4021097864182334	random	97	coenzyme A biosynthesis
ribo	Ara-4	COBALSYN-PWY	1.2864635695473974	random	97	adenosylcobalamin salvage from cobinamide I
ribo	Ara-4	COLANSYN-PWY	1.0253329237316726	random	97	colanic acid building blocks biosynthesis
ribo	Ara-4	COMPLETE-ARO-PWY	0.48376382238919885	random	97	superpathway of phenylalanine, tyrosine, and tryptophan biosynthesis
ribo	Ara-4	CYANCAT-PWY	0.3827623195872851	random	97	cyanate degradation
ribo	Ara-4	CYSTSYN-PWY	0.21356779119441194	random	97	cysteine biosynthesis I
ribo	Ara-4	DAPLYSINESYN-PWY	1.1060705125682617	random	97	lysine biosynthesis I
ribo	Ara-4	DARABCAT-PWY	0.9056612434865152	random	97	D-arabinose degradation II
ribo	Ara-4	DENOVOPURINE2-PWY	0.5286120126240837	random	97	superpathway of purine nucleotides <i>de novo</i> biosynthesis II
ribo	Ara-4	DETOX1-PWY	0.35584377966021824	random	97	superoxide radicals degradation
ribo	Ara-4	DTDPRHAMSYN-PWY	0.7238808967481987	random	97	dTDP-L-rhamnose biosynthesis I
ribo	Ara-4	ECASYN-PWY	0.7247696553702758	random	97	enterobacterial common antigen biosynthesis
ribo	Ara-4	ENTNER-DOUDOROFF-PWY	0.3234319047184664	random	97	Entner-Doudoroff pathway I
ribo	Ara-4	ETOH-ACETYLCOA-ANA-PWY	0.308154934723049	random	97	ethanol degradation I
ribo	Ara-4	FAO-PWY	2.874284030037378	random	97	fatty acid &beta;-oxidation I
ribo	Ara-4	FASYN-ELONG-PWY	0.3636943974632144	random	97	fatty acid elongation -- saturated
ribo	Ara-4	FASYN-INITIAL-PWY	0.38002961552576736	random	97	superpathway of fatty acid biosynthesis initiation (E. coli)
ribo	Ara-4	FERMENTATION-PWY	1.0631597552459773	random	97	mixed acid fermentation
ribo	Ara-4	FUC-RHAMCAT-PWY	1.0320341159505906	random	97	superpathway of fucose and rhamnose degradation
ribo	Ara-4	FUCCAT-PWY	0.6705259915350174	random	97	fucose degradation
ribo	Ara-4	GALACT-GLUCUROCAT-PWY	0.5515647558683606	random	97	superpathway of hexuronide and hexuronate degradation
ribo	Ara-4	GALACTARDEG-PWY	0.6128174328789551	random	97	D-galactarate degradation I
ribo	Ara-4	GALACTCAT-PWY	0.35139298377548966	random	97	D-galactonate degradation
ribo	Ara-4	GALACTITOLCAT-PWY	0.8491210327239802	random	97	galactitol degradation
ribo	Ara-4	GALACTMETAB-PWY	0.7606706518627478	random	97	galactose degradation I (Leloir pathway)
ribo	Ara-4	GALACTUROCAT-PWY	0.4793729578310185	random	97	D-galacturonate degradation I
ribo	Ara-4	GLCMANNANAUT-PWY	0.6566981342657143	random	97	superpathway of <i>N</i>-acetylglucosamine, <i>N</i>-acetylmannosamine and <i>N</i>-acetylneuraminate degradation
ribo	Ara-4	GLNSYN-PWY	0.6600240960503926	random	97	glutamine biosynthesis I
ribo	Ara-4	GLUAMCAT-PWY	0.9172295964209284	random	97	<i>N</i>-acetylglucosamine degradation I
ribo	Ara-4	GLUCARDEG-PWY	0.6229205659449001	random	97	<i>D</i>-glucarate degradation I
ribo	Ara-4	GLUCARGALACTSUPER-PWY	0.5663259167653115	random	97	superpathway of D-glucarate and D-galactarate degradation
ribo	Ara-4	GLUCONEO-PWY	0.5548243756801533	random	97	gluconeogenesis I
ribo	Ara-4	GLUCONSUPER-PWY	0.48567303003225876	random	97	D-gluconate degradation
ribo	Ara-4	GLUCOSE1PMETAB-PWY	1.5261257863078506	random	97	glucose and glucose-1-phosphate degradation
ribo	Ara-4	GLUCUROCAT-PWY	0.5884464494864462	random	97	superpathway of &beta;-D-glucuronide and D-glucuronate degradation
ribo	Ara-4	GLUT-REDOX-PWY	0.07401454265334405	random	97	glutathione redox reactions II
ribo	Ara-4	GLUTAMINDEG-PWY	3	random	97	glutamine degradation I
ribo	Ara-4	GLUTAMINEFUM-PWY	3	random	97	glutamine degradation II
ribo	Ara-4	GLUTATHIONESYN-PWY	0.1010423769448186	random	97	glutathione biosynthesis
ribo	Ara-4	GLUTDEG-PWY	0.5545372022539078	random	97	glutamate degradation II
ribo	Ara-4	GLUTORN-PWY	0.3201836220313227	random	97	ornithine biosynthesis
ribo	Ara-4	GLUTSYN-PWY	3	random	97	glutamate biosynthesis I
ribo	Ara-4	GLUTSYNIII-PWY	3	random	97	glutamate biosynthesis III
ribo	Ara-4	GLYCEROLMETAB-PWY	0.0076523830693299485	random	97	glycerol degradation V
ribo	Ara-4	GLYCLEAV-PWY	0.3205618420297757	random	97	glycine cleavage
ribo	Ara-4	GLYCOCAT-PWY	1.6678572546194186	random	97	glycogen degradation I
ribo	Ara-4	GLYCOGENSYNTH-PWY	0.13338623751719092	random	97	glycogen biosynthesis I (from ADP-D-Glucose)
ribo	Ara-4	GLYCOL-GLYOXDEG-PWY	0.7360346157556996	random	97	superpathway of glycol metabolism and degradation
ribo	Ara-4	GLYCOLATEMET-PWY	0.9388333054742907	random	97	glycolate and glyoxylate degradation I
ribo	Ara-4	GLYCOLYSIS	1.1621052377435825	random	97	glycolysis I (from glucose-6P)
ribo	Ara-4	GLYCOLYSIS-E-D	1.013470698533023	random	97	superpathway of glycolysis and Entner-Doudoroff
ribo	Ara-4	GLYCOLYSIS-TCA-GLYOX-BYPASS	0.8856435763537109	random	97	superpathway of glycolysis, pyruvate dehydrogenase, TCA, and glyoxylate bypass
ribo	Ara-4	GLYOXDEG-PWY	0.49137428973593494	random	97	glycolate and glyoxylate degradation II
ribo	Ara-4	GLYOXYLATE-BYPASS	0.2572881312618739	random	97	glyoxylate cycle
ribo	Ara-4	GLYSYN-PWY	0.29026626470520217	random	97	glycine biosynthesis I
ribo	Ara-4	HCAMHPDEG-PWY	0.4781130688253781	random	97	3-phenylpropanoate and 3-(3-hydroxyphenyl)propanoate degradation to 2-oxopent-4-enoate
ribo	Ara-4	HEME-BIOSYNTHESIS-II	0.8276366352696104	random	97	heme biosynthesis from uroporphyrinogen-III I (aerobic)
ribo	Ara-4	HEMESYN2-PWY	0.7218482942051128	random	97	heme biosynthesis from uroporphyrinogen-III II (anaerobic)
ribo	Ara-4	HEXITOLDEGSUPER-PWY	1.346895655035913	random	97	superpathway of hexitol degradation (bacteria)
ribo	Ara-4	HISTSYN-PWY	0.5510279939839445	random	97	histidine biosynthesis
ribo	Ara-4	HOMOSER-METSYN-PWY	1.66440007446588	random	97	methionine biosynthesis I
ribo	Ara-4	HOMOSER-THRESYN-PWY	0.9488072813926237	random	97	threonine biosynthesis from homoserine
ribo	Ara-4	HOMOSERSYN-PWY	1.7355747354492346	random	97	homoserine biosynthesis
ribo	Ara-4	IDNCAT-PWY	0.4429416349558837	random	97	L-idonate degradation
ribo	Ara-4	ILEUSYN-PWY	1.9240846812844428	random	97	isoleucine biosynthesis I (from threonine)
ribo	Ara-4	KDO-LIPASYN-PWY	0.6916551038229727	random	97	(KDO)<sub>2</sub>-lipid A biosynthesis I
ribo	Ara-4	KDO-NAGLIPASYN-PWY	1.9194183478590026	random	97	superpathway of (KDO)<SUB>2</SUB>-lipid A biosynthesis
ribo	Ara-4	KDOSYN-PWY	3	random	97	KDO transfer to lipid IV<sub>A</sub> I
ribo	Ara-4	KETOGLUCONMET-PWY	0.3871330365517692	random	97	ketogluconate metabolism
ribo	Ara-4	LCYSDEG-PWY	0.38730481063193706	random	97	L-cysteine degradation II
ribo	Ara-4	LEUSYN-PWY	0.5861623102979415	random	97	leucine biosynthesis
ribo	Ara-4	LIPA-CORESYN-PWY	0.6296588410923825	random	97	Lipid A-core biosynthesis
ribo	Ara-4	LPSSYN-PWY	1.7407476507615764	random	97	superpathway of lipopolysaccharide biosynthesis
ribo	Ara-4	LYXMET-PWY	1.2561269375016821	random	97	L-lyxose degradation
ribo	Ara-4	MALATE-ASPARTATE-SHUTTLE-PWY	0.4403170211360757	random	97	aspartate degradation II
ribo	Ara-4	MANNCAT-PWY	0.21654026123299763	random	97	D-mannose degradation
ribo	Ara-4	MANNIDEG-PWY	3	random	97	mannitol degradation I
ribo	Ara-4	MENAQUINONESYN-PWY	0.0577125752906589	random	97	menaquinol-8 biosynthesis
ribo	Ara-4	MET-SAM-PWY	1.6056583494090526	random	97	superpathway of <i>S</i>-adenosyl-L-methionine biosynthesis
ribo	Ara-4	METHGLYUT-PWY	1.893656019351053	random	97	superpathway of methylglyoxal degradation
ribo	Ara-4	METSYN-PWY	1.6914415828812703	random	97	homoserine and methionine biosynthesis
ribo	Ara-4	NADPHOS-DEPHOS-PWY	1.0761942677095062	random	97	NAD phosphorylation and dephosphorylation I
ribo	Ara-4	NAGLIPASYN-PWY	1.5102236206357658	random	97	lipid IV<sub>A</sub> biosynthesis
ribo	Ara-4	NONMEVIPP-PWY	0.3912027733812788	random	97	methylerythritol phosphate pathway
ribo	Ara-4	NONOXIPENT-PWY	0.409743912455377	random	97	pentose phosphate pathway (non-oxidative branch)
ribo	Ara-4	OANTIGEN-PWY-1	1.4239158566833754	random	97	<i>O</i>-antigen building blocks biosynthesis (<i>E. coli</i>)
ribo	Ara-4	ORNARGDEG-PWY	1.3577430877159975	random	97	superpathway of arginine and ornithine degradation
ribo	Ara-4	ORNDEG-PWY	1.2820111756478745	random	97	superpathway of ornithine degradation
ribo	Ara-4	OXIDATIVEPENT-PWY	0.14482006054055677	random	97	pentose phosphate pathway (oxidative branch) I
ribo	Ara-4	P2-PWY	0.33458592142877164	random	97	citrate lyase activation
ribo	Ara-4	P4-PWY	1.2259588562989838	random	97	superpathway of lysine, threonine and methionine biosynthesis I
ribo	Ara-4	PANTO-PWY	0.5260440065034082	random	97	phosphopantothenate biosynthesis I
ribo	Ara-4	PANTOSYN-PWY	0.468195780155842	random	97	pantothenate and coenzyme A biosynthesis I
ribo	Ara-4	PENTOSE-P-PWY	0.3358513284877905	random	97	pentose phosphate pathway
ribo	Ara-4	PEPTIDOGLYCANSYN-PWY	0.8891862672238742	random	97	peptidoglycan biosynthesis I (<I>meso</I>-diaminopimelate containing)
ribo	Ara-4	PHESYN	0.2147931078971435	random	97	phenylalanine biosynthesis I
ribo	Ara-4	PHOSLIPSYN-PWY	1.5962255792747524	random	97	phospholipid biosynthesis I
ribo	Ara-4	PLPSAL-PWY	2.326202780408363	random	97	pyridoxal 5'-phosphate salvage I
ribo	Ara-4	POLYAMSYN-PWY	1.8195557168850167	random	97	superpathway of polyamine biosynthesis I
ribo	Ara-4	POLYISOPRENSYN-PWY	0.98430277096916	random	97	polyisoprenoid biosynthesis (<i>E. coli</i>)
ribo	Ara-4	PPGPPMET-PWY	0.44618993546844987	random	97	ppGpp biosynthesis
ribo	Ara-4	PROSYN-PWY	0.698693378547558	random	97	proline biosynthesis I
ribo	Ara-4	PRPP-PWY	0.8013867657797327	random	97	superpathway of histidine, purine, and pyrimidine biosynthesis
ribo	Ara-4	PUTDEG-PWY	0.8713069666120465	random	97	putrescine degradation I
ribo	Ara-4	PWY-1269	2.3995824982385274	random	97	CMP-KDO biosynthesis I
ribo	Ara-4	PWY-1801	0.44903653467624505	random	97	formaldehyde oxidation II (glutathione-dependent)
ribo	Ara-4	PWY-2161	2.6021267505843135	random	97	folate polyglutamylation
ribo	Ara-4	PWY-40	2.22999033217755	random	97	putrescine biosynthesis I
ribo	Ara-4	PWY-4121	0.0354838976710344	random	97	glutathionylspermidine biosynthesis
ribo	Ara-4	PWY-4261	0.4904083053311657	random	97	glycerol degradation I
ribo	Ara-4	PWY-4381	0.24619610487672874	random	97	fatty acid biosynthesis initiation I
ribo	Ara-4	PWY-46	3	random	97	putrescine biosynthesis III
ribo	Ara-4	PWY-4621	0.16455140662116072	random	97	arsenate detoxification II (glutaredoxin)
ribo	Ara-4	PWY-5084	0.3627812979707378	random	97	2-oxoglutarate decarboxylation to succinyl-CoA
ribo	Ara-4	PWY-5123	1.192116606571918	random	97	<i>trans, trans</i>-farnesyl diphosphate biosynthesis
ribo	Ara-4	PWY-5148	0.20083342105701807	random	97	acyl-CoA hydrolysis
ribo	Ara-4	PWY-5162	0.23193531570107329	random	97	2-oxopentenoate degradation
ribo	Ara-4	PWY-5188	1.2518159214634403	random	97	tetrapyrrole biosynthesis I (from glutamate)
ribo	Ara-4	PWY-5194	0.2162856547417878	random	97	siroheme biosynthesis
ribo	Ara-4	PWY-5340	0.2646646776724416	random	97	sulfate activation for sulfonation
ribo	Ara-4	PWY-5350	3	random	97	thiosulfate disproportionation III (rhodanese)
ribo	Ara-4	PWY-5386	2.891520973491079	random	97	methylglyoxal degradation I
ribo	Ara-4	PWY-5436	0.9565469981904743	random	97	threonine degradation IV
ribo	Ara-4	PWY-5437	1.7776265918264857	random	97	threonine degradation I
ribo	Ara-4	PWY-5453	0.9533123680341165	random	97	methylglyoxal degradation III
ribo	Ara-4	PWY-5480	0.308154934723049	random	97	pyruvate fermentation to ethanol I
ribo	Ara-4	PWY-5484	1.2132794121378636	random	97	glycolysis II (from fructose-6P)
ribo	Ara-4	PWY-5485	0.49755123249792244	random	97	pyruvate fermentation to acetate IV
ribo	Ara-4	PWY-5659	1.5051108466269068	random	97	GDP-mannose biosynthesis
ribo	Ara-4	PWY-5667	1.197092258403493	random	97	CDP-diacylglycerol biosynthesis I
ribo	Ara-4	PWY-5668	2.467173064423885	random	97	cardiolipin biosynthesis I
ribo	Ara-4	PWY-5669	0.029425997309565605	random	97	phosphatidylethanolamine biosynthesis I
ribo	Ara-4	PWY-5686	0.6009920568207143	random	97	UMP biosynthesis
ribo	Ara-4	PWY-5698	2.473399299196096	random	97	allantoin degradation to ureidoglycolate II (ammonia producing)
ribo	Ara-4	PWY-5705	2.6150101471978657	random	97	allantoin degradation to glyoxylate III
ribo	Ara-4	PWY-5755	0.2381579721537538	random	97	4-hydroxybenzoate biosynthesis II (bacteria and fungi)
ribo	Ara-4	PWY-5783	0.23142262756054552	random	97	octaprenyl diphosphate biosynthesis
ribo	Ara-4	PWY-5785	0.7261386101476576	random	97	di-<i>trans</i>,poly-<i>cis</i>-undecaprenyl phosphate biosynthesis
ribo	Ara-4	PWY-5837	0.36172682221660685	random	97	1,4-dihydroxy-2-naphthoate biosynthesis I
ribo	Ara-4	PWY-5838	0.3304842186561801	random	97	superpathway of menaquinol-8 biosynthesis I
ribo	Ara-4	PWY-5852	0.3455241764879543	random	97	demethylmenaquinol-8 biosynthesis I
ribo	Ara-4	PWY-5901	0.37217931552165906	random	97	2,3-dihydroxybenzoate biosynthesis
ribo	Ara-4	PWY-5964	0.15126717865847764	random	97	guanylyl molybdenum cofactor biosynthesis
ribo	Ara-4	PWY-5965	0.532635459492993	random	97	fatty acid biosynthesis initiation III
ribo	Ara-4	PWY-5966	0.39823797317750526	random	97	fatty acid biosynthesis initiation II
ribo	Ara-4	PWY-5971	0.40119225386482826	random	97	palmitate biosynthesis II (bacteria and plants)
ribo	Ara-4	PWY-5973	0.3746171392980295	random	97	<i>cis</i>-vaccenate biosynthesis
ribo	Ara-4	PWY-5989	0.3548029544955993	random	97	stearate biosynthesis II (bacteria and plants)
ribo	Ara-4	PWY-6012	0.5381711589255133	random	97	acyl carrier protein metabolism I
ribo	Ara-4	PWY-6019	0.1546671300120945	random	97	pseudouridine degradation
ribo	Ara-4	PWY-6028	0.27258047109835515	random	97	acetoin degradation
ribo	Ara-4	PWY-6121	0.4118700799751525	random	97	5-aminoimidazole ribonucleotide biosynthesis I
ribo	Ara-4	PWY-6122	0.3792230944039278	random	97	5-aminoimidazole ribonucleotide biosynthesis II
ribo	Ara-4	PWY-6123	0.40224342055495244	random	97	inosine-5'-phosphate biosynthesis I
ribo	Ara-4	PWY-6125	0.6200586037533207	random	97	superpathway of guanosine nucleotides <i>de novo</i> biosynthesis II
ribo	Ara-4	PWY-6126	0.5975624758155313	random	97	superpathway of adenosine nucleotides <i>de novo</i> biosynthesis II
ribo	Ara-4	PWY-6147	1.5198800122549432	random	97	6-hydroxymethyl-dihydropterin diphosphate biosynthesis I
ribo	Ara-4	PWY-6151	0.44282069523855644	random	97	<i>S</i>-adenosyl-L-methionine cycle I
ribo	Ara-4	PWY-6153	0.4819347772258721	random	97	autoinducer AI-2 biosynthesis I
ribo	Ara-4	PWY-6163	0.5784166957363946	random	97	chorismate biosynthesis from 3-dehydroquinate
ribo	Ara-4	PWY-6164	0.5680616141230652	random	97	3-dehydroquinate biosynthesis I
ribo	Ara-4	PWY-6268	0.06941695819102424	random	97	adenosylcobalamin salvage from cobalamin
ribo	Ara-4	PWY-6277	0.3765101551638867	random	97	superpathway of 5-aminoimidazole ribonucleotide biosynthesis
ribo	Ara-4	PWY-6282	0.38916519593511195	random	97	palmitoleate biosynthesis I
ribo	Ara-4	PWY-6284	0.37945077478243183	random	97	superpathway of unsaturated fatty acids biosynthesis (<i>E. coli</i>)
ribo	Ara-4	PWY-6387	0.9726904842805952	random	97	UDP-<i>N</i>-acetylmuramoyl-pentapeptide biosynthesis I (<i>meso</i>-DAP-containing)
ribo	Ara-4	PWY-6476	0.7670601331354776	random	97	cytidylyl molybdenum cofactor biosynthesis
ribo	Ara-4	PWY-6519	1.329265467893597	random	97	8-amino-7-oxononanoate biosynthesis I
ribo	Ara-4	PWY-6535	0.5780762196941226	random	97	4-aminobutyrate degradation
ribo	Ara-4	PWY-6537	0.2195131495961804	random	97	4-aminobutyrate degradation II
ribo	Ara-4	PWY-6543	0.2954034624943887	random	97	4-aminobenzoate biosynthesis
ribo	Ara-4	PWY-6556	1.1799416044458748	random	97	pyrimidine ribonucleosides salvage II
ribo	Ara-4	PWY-6579	1.7719555766193695	random	97	superpathway of guanine and guanosine salvage
ribo	Ara-4	PWY-66	0.20341989480342587	random	97	GDP-L-fucose biosynthesis I (from GDP-D-mannose)
ribo	Ara-4	PWY-6605	1.3845543040137958	random	97	adenine and adenosine salvage II
ribo	Ara-4	PWY-6608	0.44499026587315627	random	97	guanosine nucleotides degradation III
ribo	Ara-4	PWY-6609	1.5468235899286846	random	97	adenine and adenosine salvage III
ribo	Ara-4	PWY-6611	0.4399800401412805	random	97	adenine and adenosine salvage V
ribo	Ara-4	PWY-6612	1.4562329920598691	random	97	superpathway of tetrahydrofolate biosynthesis
ribo	Ara-4	PWY-6614	1.7954445435190562	random	97	tetrahydrofolate biosynthesis
ribo	Ara-4	PWY-6617	0.6807511739634623	random	97	adenosine nucleotides degradation III
ribo	Ara-4	PWY-6618	0.4634512543224807	random	97	guanine and guanosine salvage III
ribo	Ara-4	PWY-6620	2.145307976888676	random	97	guanine and guanosine salvage
ribo	Ara-4	PWY-6628	0.5175250421008605	random	97	superpathway of phenylalanine biosynthesis
ribo	Ara-4	PWY-6629	0.5202240116075864	random	97	superpathway of tryptophan biosynthesis
ribo	Ara-4	PWY-6690	0.4781130688253781	random	97	cinnamate and 3-hydroxycinnamate degradation to 2-oxopent-4-enoate
ribo	Ara-4	PWY-6700	0.5841087064213341	random	97	queuosine biosynthesis
ribo	Ara-4	PWY-6703	1.7610963216090518	random	97	preQ<sub>0</sub> biosynthesis
ribo	Ara-4	PWY-6708	0.36190290625504423	random	97	ubiquinol-8 biosynthesis (prokaryotic)
ribo	Ara-4	PWY-6772	3.238487366209566	random	97	hydrogen production V
ribo	Ara-4	PWY-6823	1.228075899534216	random	97	molybdenum cofactor biosynthesis
ribo	Ara-4	PWY-6890	2.135519796283056	random	97	4-amino-2-methyl-5-diphosphomethylpyrimidine biosynthesis
ribo	Ara-4	PWY-6892	1.1793301165993322	random	97	thiazole biosynthesis I (E. coli)
ribo	Ara-4	PWY-6894	0.7215396340608017	random	97	thiamin diphosphate biosynthesis I (E. coli)
ribo	Ara-4	PWY-6952	0.23402226320845176	random	97	glycerophosphodiester degradation
ribo	Ara-4	PWY-6961	1.152282769580821	random	97	L-ascorbate degradation II (bacterial, aerobic)
ribo	Ara-4	PWY-7176	1.7605244433555924	random	97	UTP and CTP <i>de novo</i> biosynthesis
ribo	Ara-4	PWY-7179	0.32368685878470854	random	97	purine deoxyribonucleosides degradation
ribo	Ara-4	PWY-7180	0.33824906415086137	random	97	2'-deoxy-&alpha;-D-ribose 1-phosphate degradation
ribo	Ara-4	PWY-7181	2.4495093618549744	random	97	pyrimidine deoxyribonucleosides degradation
ribo	Ara-4	PWY-7184	1.3155888064229695	random	97	pyrimidine deoxyribonucleotides <i>de novo</i> biosynthesis I
ribo	Ara-4	PWY-7187	1.269707140605778	random	97	pyrimidine deoxyribonucleotides <i>de novo</i> biosynthesis II
ribo	Ara-4	PWY-7219	0.1705920957412766	random	97	adenosine ribonucleotides <i>de novo</i> biosynthesis
ribo	Ara-4	PWY-7220	0.7765728230712349	random	97	adenosine deoxyribonucleotides <i>de novo</i> biosynthesis II
ribo	Ara-4	PWY-7221	0.4072836783425129	random	97	guanosine ribonucleotides <i>de novo</i> biosynthesis
ribo	Ara-4	PWY-7222	0.7765728230712349	random	97	guanosine deoxyribonucleotides <i>de novo</i> biosynthesis II
ribo	Ara-4	PWY-7242	0.5556543423423549	random	97	D-fructuronate degradation
ribo	Ara-4	PWY-7247	0.649079483123434	random	97	&beta;-D-glucuronide and D-glucuronate degradation
ribo	Ara-4	PWY-7315	0.7448160349837678	random	97	dTDP-<i>N</i>-acetylthomosamine biosynthesis
ribo	Ara-4	PWY-7335	1.0420284648233984	random	97	UDP-<i>N</i>-acetyl-&alpha;-D-mannosaminouronate biosynthesis
ribo	Ara-4	PWY-7343	0.26827108530224125	random	97	UDP-glucose biosynthesis
ribo	Ara-4	PWY-7344	1.0703353793920367	random	97	UDP-D-galactose biosynthesis
ribo	Ara-4	PWY-7346	0.2816478658628353	random	97	UDP-&alpha;-D-glucuronate biosynthesis (from UDP-glucose)
ribo	Ara-4	PWY-7446	1.569643054378083	random	97	sulfoglycolysis
ribo	Ara-4	PWY-901	2.971582507838752	random	97	methylglyoxal degradation II
ribo	Ara-4	PWY0-1021	0.36288691111263105	random	97	alanine biosynthesis III
ribo	Ara-4	PWY0-1061	1.4418050872673733	random	97	superpathway of alanine biosynthesis
ribo	Ara-4	PWY0-1182	0.6118688163296528	random	97	trehalose degradation II (trehalase)
ribo	Ara-4	PWY0-1221	0.4966177909793775	random	97	putrescine degradation II
ribo	Ara-4	PWY0-1241	0.48524501736392855	random	97	ADP-L-<i>glycero</i>-&beta;-D-<i>manno</i>-heptose biosynthesis
ribo	Ara-4	PWY0-1261	1.147837082850584	random	97	anhydromuropeptides recycling
ribo	Ara-4	PWY0-1264	1.7367764411871611	random	97	biotin-carboxyl carrier protein assembly
ribo	Ara-4	PWY0-1275	0.3947666871632323	random	97	lipoate biosynthesis and incorporation II
ribo	Ara-4	PWY0-1277	0.40378560290644544	random	97	3-phenylpropionate and 3-(3-hydroxyphenyl)propionate degradation
ribo	Ara-4	PWY0-1280	0.323911064460664	random	97	ethylene glycol degradation
ribo	Ara-4	PWY0-1295	0.32014135381879044	random	97	pyrimidine ribonucleosides degradation
ribo	Ara-4	PWY0-1296	0.40424324444812965	random	97	purine ribonucleosides degradation
ribo	Ara-4	PWY0-1297	0.3300064974244442	random	97	superpathway of purine deoxyribonucleosides degradation
ribo	Ara-4	PWY0-1298	1.7485005780974303	random	97	superpathway of pyrimidine deoxyribonucleosides degradation
ribo	Ara-4	PWY0-1299	0.9724781556470442	random	97	arginine dependent acid resistance
ribo	Ara-4	PWY0-1300	0.6693176342476217	random	97	2-<I>O</I>-&alpha;-mannosyl-D-glycerate degradation
ribo	Ara-4	PWY0-1301	0.021345610623115092	random	97	melibiose degradation
ribo	Ara-4	PWY0-1303	0.6394218026983844	random	97	aminopropylcadaverine biosynthesis
ribo	Ara-4	PWY0-1305	0.5478911133445723	random	97	glutamate dependent acid resistance
ribo	Ara-4	PWY0-1306	0.5618519770362016	random	97	L-galactonate degradation
ribo	Ara-4	PWY0-1309	0.6787483603621669	random	97	chitobiose degradation
ribo	Ara-4	PWY0-1312	0.49755123249792244	random	97	acetate formation from acetyl-CoA I
ribo	Ara-4	PWY0-1313	0.423305559652795	random	97	acetate conversion to acetyl-CoA
ribo	Ara-4	PWY0-1314	0.015103079307925298	random	97	fructose degradation
ribo	Ara-4	PWY0-1315	0.08025205276443281	random	97	L-lactaldehyde degradation (anaerobic)
ribo	Ara-4	PWY0-1317	0.3829953694081982	random	97	L-lactaldehyde degradation (aerobic)
ribo	Ara-4	PWY0-1319	1.197092258403493	random	97	CDP-diacylglycerol biosynthesis II
ribo	Ara-4	PWY0-1324	0.39734197388788095	random	97	<i>N</i>-acetylneuraminate and <i>N</i>-acetylmannosamine degradation
ribo	Ara-4	PWY0-1325	0.12370882761743197	random	97	superpathway of asparagine biosynthesis
ribo	Ara-4	PWY0-1329	0.7252417255021875	random	97	succinate to cytochrome <i>bo</i> oxidase electron transfer
ribo	Ara-4	PWY0-1336	0.49394499692393407	random	97	NADH to fumarate electron transfer
ribo	Ara-4	PWY0-1337	2.1685952927850454	random	97	oleate &beta;-oxidation
ribo	Ara-4	PWY0-1338	1.788015718627232	random	97	polymyxin resistance
ribo	Ara-4	PWY0-1347	0.02543130434944879	random	97	NADH to trimethylamine <i>N</i>-oxide electron transfer
ribo	Ara-4	PWY0-1348	0.783827950695386	random	97	NADH to dimethyl sulfoxide electron transfer
ribo	Ara-4	PWY0-1353	0.7252417255021875	random	97	succinate to cytochrome <i>bd</i> oxidase electron transfer
ribo	Ara-4	PWY0-1355	0.02543130434944879	random	97	formate to trimethylamine <i>N</i>-oxide electron transfer
ribo	Ara-4	PWY0-1356	0.783827950695386	random	97	formate to dimethyl sulfoxide electron transfer
ribo	Ara-4	PWY0-1415	0.8431994555344768	random	97	superpathway of heme biosynthesis from uroporphyrinogen-III
ribo	Ara-4	PWY0-1433	0.2281995325947987	random	97	tetrahydromonapterin biosynthesis
ribo	Ara-4	PWY0-1465	0.8285506873501117	random	97	D-malate degradation
ribo	Ara-4	PWY0-1466	0.6671880172427161	random	97	trehalose degradation VI (periplasmic)
ribo	Ara-4	PWY0-1471	0.20494851370863698	random	97	uracil degradation III
ribo	Ara-4	PWY0-1477	0.9443034491638972	random	97	ethanolamine utilization
ribo	Ara-4	PWY0-1479	2.7256828897520777	random	97	tRNA processing
ribo	Ara-4	PWY0-1507	0.2648332036237072	random	97	biotin biosynthesis from 8-amino-7-oxononanoate I
ribo	Ara-4	PWY0-1517	2.1399032263859334	random	97	sedoheptulose bisphosphate bypass
ribo	Ara-4	PWY0-1527	3	random	97	curcumin degradation
ribo	Ara-4	PWY0-1534	0.5312476771733968	random	97	hydrogen sulfide biosynthesis I
ribo	Ara-4	PWY0-1535	0.434379268863238	random	97	D-serine degradation
ribo	Ara-4	PWY0-1544	0.0734184483534976	random	97	proline to cytochrome <i>bo</i> oxidase electron transfer
ribo	Ara-4	PWY0-1545	2.4494906746079934	random	97	cardiolipin biosynthesis III
ribo	Ara-4	PWY0-162	1.128690867092743	random	97	superpathway of pyrimidine ribonucleotides <i>de novo</i> biosynthesis
ribo	Ara-4	PWY0-163	0.4781971229772469	random	97	salvage pathways of pyrimidine ribonucleotides
ribo	Ara-4	PWY0-166	1.1114814631373582	random	97	superpathway of pyrimidine deoxyribonucleotides <i>de novo</i> biosynthesis (E. coli)
ribo	Ara-4	PWY0-181	1.9089195998993485	random	97	salvage pathways of pyrimidine deoxyribonucleotides
ribo	Ara-4	PWY0-301	0.619097409380655	random	97	L-ascorbate degradation I (bacterial, anaerobic)
ribo	Ara-4	PWY0-381	0.44040681880637045	random	97	glycerol and glycerophosphodiester degradation
ribo	Ara-4	PWY0-41	1.9507429430206946	random	97	allantoin degradation IV (anaerobic)
ribo	Ara-4	PWY0-42	2.973753000143628	random	97	2-methylcitrate cycle I
ribo	Ara-4	PWY0-43	0.3814635999723327	random	97	conversion of succinate to propionate
ribo	Ara-4	PWY0-44	1.8637584041442754	random	97	D-allose degradation
ribo	Ara-4	PWY0-461	0.8464376463633932	random	97	lysine degradation I
ribo	Ara-4	PWY0-501	0.4149919221757138	random	97	lipoate biosynthesis and incorporation I
ribo	Ara-4	PWY0-521	0.2392042201523467	random	97	fructoselysine and psicoselysine degradation
ribo	Ara-4	PWY0-522	0.0400373148687988	random	97	lipoate salvage I
ribo	Ara-4	PWY0-541	0.36306660901944215	random	97	cyclopropane fatty acid (CFA) biosynthesis
ribo	Ara-4	PWY0-661	2.1213718990129378	random	97	PRPP biosynthesis II
ribo	Ara-4	PWY0-662	0.2432182845681762	random	97	PRPP biosynthesis I
ribo	Ara-4	PWY0-781	1.0501024044659426	random	97	aspartate superpathway
ribo	Ara-4	PWY0-823	2.22999033217755	random	97	arginine degradation III (arginine decarboxylase/agmatinase pathway)
ribo	Ara-4	PWY0-845	1.7078784179860265	random	97	superpathway of pyridoxal 5'-phosphate biosynthesis and salvage
ribo	Ara-4	PWY0-862	0.36853807058783716	random	97	<i>cis</i>-dodecenoyl biosynthesis
ribo	Ara-4	PWY0-881	0.37067526842487075	random	97	superpathway of fatty acid biosynthesis I (E. coli)
ribo	Ara-4	PWY0-901	0.46713519782655916	random	97	selenocysteine biosynthesis I (bacteria)
ribo	Ara-4	PWY0-981	0.22184468749236502	random	97	taurine degradation IV
ribo	Ara-4	PWY3O-4106	0.005390037060536607	random	97	NAD salvage pathway III
ribo	Ara-4	PWYCQD-2	1.709099945581306	random	97	dTDP-<i>N</i>-acetylviosamine biosynthesis
ribo	Ara-4	PWYCQD-3	0.7088698907702867	random	97	N-acetyl-galactosamine degradation
ribo	Ara-4	PWYCQD-4	0.8491210327239802	random	97	galactosamine degradation
ribo	Ara-4	PYRIDNUCSAL-PWY	2.837856949883424	random	97	NAD salvage pathway I
ribo	Ara-4	PYRIDNUCSYN-PWY	0.1820589628401437	random	97	NAD biosynthesis I (from aspartate)
ribo	Ara-4	PYRIDOXSYN-PWY	0.5972769412474597	random	97	pyridoxal 5'-phosphate biosynthesis I
ribo	Ara-4	PYRUVDEHYD-PWY	0.5641227021915189	random	97	pyruvate decarboxylation to acetyl CoA
ribo	Ara-4	PYRUVOX-PWY	0.36097872102868006	random	97	pyruvate oxidation pathway
ribo	Ara-4	RHAMCAT-PWY	1.5506294578412234	random	97	L-rhamnose degradation I
ribo	Ara-4	RIBOKIN-PWY	0.822511826739355	random	97	ribose degradation
ribo	Ara-4	RIBOSYN2-PWY	1.4773854758457792	random	97	flavin biosynthesis I (bacteria and plants)
ribo	Ara-4	SALVADEHYPOX-PWY	0.655361798060234	random	97	adenosine nucleotides degradation II
ribo	Ara-4	SALVPURINE2-PWY	2.145307976888676	random	97	xanthine and xanthosine salvage
ribo	Ara-4	SAM-PWY	0.5616507712483375	random	97	S-adenosyl-L-methionine biosynthesis
ribo	Ara-4	SER-GLYSYN-PWY	0.9161093043127362	random	97	superpathway of serine and glycine biosynthesis I
ribo	Ara-4	SERDEG-PWY	0.6120837266050124	random	97	L-serine degradation
ribo	Ara-4	SERSYN-PWY	1.0444728375864307	random	97	serine biosynthesis
ribo	Ara-4	SO4ASSIM-PWY	0.37688819091069503	random	97	sulfate reduction I (assimilatory)
ribo	Ara-4	SORBDEG-PWY	0.7598613530093822	random	97	D-sorbitol degradation II
ribo	Ara-4	SULFATE-CYS-PWY	0.6609901463402896	random	97	superpathway of sulfate assimilation and cysteine biosynthesis
ribo	Ara-4	TCA	0.54970610860345	random	97	TCA cycle I (prokaryotic)
ribo	Ara-4	TCA-GLYOX-BYPASS	0.5070351879796003	random	97	superpathway of glyoxylate bypass and TCA
ribo	Ara-4	THIOREDOX-PWY	0.027725621889192933	random	97	thioredoxin pathway
ribo	Ara-4	THISYN-PWY	1.344952353164237	random	97	superpathway of thiamin diphosphate biosynthesis I
ribo	Ara-4	THRDLCTCAT-PWY	0.6148969659738887	random	97	threonine degradation III (to methylglyoxal)
ribo	Ara-4	THREOCAT-PWY	1.3992016286426425	random	97	superpathway of threonine metabolism
ribo	Ara-4	THREONINE-DEG2-PWY	1.0833070617884601	random	97	threonine degradation II
ribo	Ara-4	THRESYN-PWY	1.3663969018440891	random	97	threonine biosynthesis
ribo	Ara-4	TREDEGLOW-PWY	3.7932475986644003	random	97	trehalose degradation I (low osmolarity)
ribo	Ara-4	TRESYN-PWY	1.1918080967156652	random	97	trehalose biosynthesis I
ribo	Ara-4	TRNA-CHARGING-PWY	1.0246795803344855	random	97	tRNA charging
ribo	Ara-4	TRPSYN-PWY	0.4472158175640562	random	97	tryptophan biosynthesis
ribo	Ara-4	TRYPDEG-PWY	0.38730481063193706	random	97	tryptophan degradation II (via pyruvate)
ribo	Ara-4	TYRSYN	0.3715288418611472	random	97	tyrosine biosynthesis I
ribo	Ara-4	UBISYN-PWY	0.34030359397076515	random	97	superpathway of ubiquinol-8 biosynthesis (prokaryotic)
ribo	Ara-4	UDPNAGSYN-PWY	1.4560470216894028	random	97	UDP-<i>N</i>-acetyl-D-glucosamine biosynthesis I
ribo	Ara-4	VALSYN-PWY	1.5419556822236555	random	97	valine biosynthesis
ribo	Ara-4	XYLCAT-PWY	2.1584752572360544	random	97	xylose degradation I
ribo	Ara-5	1CMET2-PWY	0.6675535430114236	random	97	formylTHF biosynthesis
ribo	Ara-5	2PHENDEG-PWY	0.0914295894546051	random	97	phenylethylamine degradation I
ribo	Ara-5	3-HYDROXYPHENYLACETATE-DEGRADATION-PWY	0.6289084034813264	random	97	4-hydroxyphenylacetate degradation
ribo	Ara-5	4AMINOBUTMETAB-PWY	0.36249978977654634	random	97	superpathway of 4-aminobutyrate degradation
ribo	Ara-5	ACETATEUTIL-PWY	0.31022945578574473	random	97	superpathway of acetate utilization and formation
ribo	Ara-5	ACETOACETATE-DEG-PWY	0.49537229319314025	random	97	acetoacetate degradation (to acetyl CoA)
ribo	Ara-5	ALADEG-PWY	2.123801776135449	random	97	alanine degradation I
ribo	Ara-5	ALANINE-SYN2-PWY	3.3888349102405884	random	97	alanine biosynthesis II
ribo	Ara-5	ALANINE-VALINESYN-PWY	1.790654641614626	random	97	alanine biosynthesis I
ribo	Ara-5	ALL-CHORISMATE-PWY	0.7969457174103128	random	97	superpathway of chorismate metabolism
ribo	Ara-5	AMMASSIM-PWY	0.16215972349643218	random	97	ammonia assimilation cycle III
ribo	Ara-5	ANARESP1-PWY	1.0548469205570628	random	97	respiration (anaerobic)
ribo	Ara-5	ARABCAT-PWY	0.20858078458612436	random	97	L-arabinose degradation I
ribo	Ara-5	ARG+POLYAMINE-SYN	0.47897077153276907	random	97	superpathway of arginine and polyamine biosynthesis
ribo	Ara-5	ARGDEG-PWY	0.36729307512512804	random	97	superpathway of arginine, putrescine, and 4-aminobutyrate degradation
ribo	Ara-5	ARGSYN-PWY	0.5454570929868658	random	97	arginine biosynthesis I (via L-ornithine)
ribo	Ara-5	ARO-PWY	0.31581800065391524	random	97	chorismate biosynthesis I
ribo	Ara-5	ASPARAGINE-BIOSYNTHESIS	0.1329322250031817	random	97	asparagine biosynthesis I
ribo	Ara-5	ASPARAGINE-DEG1-PWY	0.8106740041888106	random	97	asparagine degradation I
ribo	Ara-5	ASPARAGINESYN-PWY	0.4038233051786286	random	97	asparagine biosynthesis II
ribo	Ara-5	ASPARTATESYN-PWY	0.1953367793572269	random	97	aspartate biosynthesis
ribo	Ara-5	ASPASN-PWY	0.4643385176668449	random	97	superpathway of aspartate and asparagine biosynthesis; interconversion of aspartate and asparagine
ribo	Ara-5	AST-PWY	1.3606910946154345	random	97	arginine degradation II (AST pathway)
ribo	Ara-5	BETSYN-PWY	0.34512434184157453	random	97	glycine betaine biosynthesis I (Gram-negative bacteria)
ribo	Ara-5	BGALACT-PWY	0.45547065230929673	random	97	lactose degradation III
ribo	Ara-5	BIOTIN-BIOSYNTHESIS-PWY	1.1624175098621967	random	97	biotin biosynthesis I
ribo	Ara-5	BRANCHED-CHAIN-AA-SYN-PWY	0.922192817530092	random	97	superpathway of leucine, valine, and isoleucine biosynthesis
ribo	Ara-5	BSUBPOLYAMSYN-PWY	0.31498298811312664	random	97	spermidine biosynthesis I
ribo	Ara-5	COA-PWY	0.05164632674186135	random	97	coenzyme A biosynthesis
ribo	Ara-5	COBALSYN-PWY	0.5982442908044291	random	97	adenosylcobalamin salvage from cobinamide I
ribo	Ara-5	COLANSYN-PWY	0.9812505185835857	random	97	colanic acid building blocks biosynthesis
ribo	Ara-5	COMPLETE-ARO-PWY	0.3352176072520297	random	97	superpathway of phenylalanine, tyrosine, and tryptophan biosynthesis
ribo	Ara-5	CYANCAT-PWY	0.5450051145623219	random	97	cyanate degradation
ribo	Ara-5	CYSTSYN-PWY	0.41037537051234835	random	97	cysteine biosynthesis I
ribo	Ara-5	DAPLYSINESYN-PWY	1.084581507685773	random	97	lysine biosynthesis I
ribo	Ara-5	DARABCAT-PWY	0.09414602660598308	random	97	D-arabinose degradation II
ribo	Ara-5	DENOVOPURINE2-PWY	0.4944934698585729	random	97	superpathway of purine nucleotides <i>de novo</i> biosynthesis II
ribo	Ara-5	DETOX1-PWY	0.5040394016201956	random	97	superoxide radicals degradation
ribo	Ara-5	DTDPRHAMSYN-PWY	0.12431004679717465	random	97	dTDP-L-rhamnose biosynthesis I
ribo	Ara-5	ECASYN-PWY	1.0480190568471444	random	97	enterobacterial common antigen biosynthesis
ribo	Ara-5	ENTNER-DOUDOROFF-PWY	0.38956810295643457	random	97	Entner-Doudoroff pathway I
ribo	Ara-5	ETOH-ACETYLCOA-ANA-PWY	0.2953125630299009	random	97	ethanol degradation I
ribo	Ara-5	FAO-PWY	1.144954539345659	random	97	fatty acid &beta;-oxidation I
ribo	Ara-5	FASYN-ELONG-PWY	1.391816714020194	random	97	fatty acid elongation -- saturated
ribo	Ara-5	FASYN-INITIAL-PWY	1.1493546533156316	random	97	superpathway of fatty acid biosynthesis initiation (E. coli)
ribo	Ara-5	FERMENTATION-PWY	0.9549491886784773	random	97	mixed acid fermentation
ribo	Ara-5	FUC-RHAMCAT-PWY	0.24221284086376452	random	97	superpathway of fucose and rhamnose degradation
ribo	Ara-5	FUCCAT-PWY	0.2396564563381774	random	97	fucose degradation
ribo	Ara-5	GALACT-GLUCUROCAT-PWY	1.3950327258895214	random	97	superpathway of hexuronide and hexuronate degradation
ribo	Ara-5	GALACTARDEG-PWY	0.6021330332084182	random	97	D-galactarate degradation I
ribo	Ara-5	GALACTCAT-PWY	0.16735100975863307	random	97	D-galactonate degradation
ribo	Ara-5	GALACTITOLCAT-PWY	0.27355012777508425	random	97	galactitol degradation
ribo	Ara-5	GALACTMETAB-PWY	0.206301399344715	random	97	galactose degradation I (Leloir pathway)
ribo	Ara-5	GALACTUROCAT-PWY	1.9474069095506368	random	97	D-galacturonate degradation I
ribo	Ara-5	GLCMANNANAUT-PWY	0.18971537477995482	random	97	superpathway of <i>N</i>-acetylglucosamine, <i>N</i>-acetylmannosamine and <i>N</i>-acetylneuraminate degradation
ribo	Ara-5	GLNSYN-PWY	0.03856176574217078	random	97	glutamine biosynthesis I
ribo	Ara-5	GLUAMCAT-PWY	0.05655029559125934	random	97	<i>N</i>-acetylglucosamine degradation I
ribo	Ara-5	GLUCARDEG-PWY	0.30002566504643996	random	97	<i>D</i>-glucarate degradation I
ribo	Ara-5	GLUCARGALACTSUPER-PWY	0.593430594640179	random	97	superpathway of D-glucarate and D-galactarate degradation
ribo	Ara-5	GLUCONEO-PWY	1.9352084725247003	random	97	gluconeogenesis I
ribo	Ara-5	GLUCONSUPER-PWY	0.21287288417699646	random	97	D-gluconate degradation
ribo	Ara-5	GLUCOSE1PMETAB-PWY	0.3963908939742129	random	97	glucose and glucose-1-phosphate degradation
ribo	Ara-5	GLUCUROCAT-PWY	1.7082960169968657	random	97	superpathway of &beta;-D-glucuronide and D-glucuronate degradation
ribo	Ara-5	GLUT-REDOX-PWY	7.575430916966276	random	97	glutathione redox reactions II
ribo	Ara-5	GLUTAMINDEG-PWY	0.8189327887631276	random	97	glutamine degradation I
ribo	Ara-5	GLUTAMINEFUM-PWY	0.2260631373570769	random	97	glutamine degradation II
ribo	Ara-5	GLUTATHIONESYN-PWY	0.23504138345845862	random	97	glutathione biosynthesis
ribo	Ara-5	GLUTDEG-PWY	0.1452161029005735	random	97	glutamate degradation II
ribo	Ara-5	GLUTORN-PWY	0.6506582776818945	random	97	ornithine biosynthesis
ribo	Ara-5	GLUTSYN-PWY	0.2260631373570769	random	97	glutamate biosynthesis I
ribo	Ara-5	GLUTSYNIII-PWY	0.2260631373570769	random	97	glutamate biosynthesis III
ribo	Ara-5	GLYCEROLMETAB-PWY	0.0548971539882877	random	97	glycerol degradation V
ribo	Ara-5	GLYCLEAV-PWY	1.9696044253366063	random	97	glycine cleavage
ribo	Ara-5	GLYCOCAT-PWY	1.9375340912878698	random	97	glycogen degradation I
ribo	Ara-5	GLYCOGENSYNTH-PWY	0.15438089085579917	random	97	glycogen biosynthesis I (from ADP-D-Glucose)
ribo	Ara-5	GLYCOL-GLYOXDEG-PWY	0.5586708899073046	random	97	superpathway of glycol metabolism and degradation
ribo	Ara-5	GLYCOLATEMET-PWY	0.7298894353706481	random	97	glycolate and glyoxylate degradation I
ribo	Ara-5	GLYCOLYSIS	2.1143764132844343	random	97	glycolysis I (from glucose-6P)
ribo	Ara-5	GLYCOLYSIS-E-D	1.8363597998120622	random	97	superpathway of glycolysis and Entner-Doudoroff
ribo	Ara-5	GLYCOLYSIS-TCA-GLYOX-BYPASS	1.5273096200638496	random	97	superpathway of glycolysis, pyruvate dehydrogenase, TCA, and glyoxylate bypass
ribo	Ara-5	GLYOXDEG-PWY	0.8752155250184914	random	97	glycolate and glyoxylate degradation II
ribo	Ara-5	GLYOXYLATE-BYPASS	0.7908665869107603	random	97	glyoxylate cycle
ribo	Ara-5	GLYSYN-PWY	0.130602415755883	random	97	glycine biosynthesis I
ribo	Ara-5	HCAMHPDEG-PWY	0.35473464873392374	random	97	3-phenylpropanoate and 3-(3-hydroxyphenyl)propanoate degradation to 2-oxopent-4-enoate
ribo	Ara-5	HEME-BIOSYNTHESIS-II	0.18012054113045906	random	97	heme biosynthesis from uroporphyrinogen-III I (aerobic)
ribo	Ara-5	HEMESYN2-PWY	0.14074355147927223	random	97	heme biosynthesis from uroporphyrinogen-III II (anaerobic)
ribo	Ara-5	HEXITOLDEGSUPER-PWY	1.8997761495960515	random	97	superpathway of hexitol degradation (bacteria)
ribo	Ara-5	HISTSYN-PWY	0.6217304540151749	random	97	histidine biosynthesis
ribo	Ara-5	HOMOSER-METSYN-PWY	0.28888455822097003	random	97	methionine biosynthesis I
ribo	Ara-5	HOMOSER-THRESYN-PWY	1.0203526578348487	random	97	threonine biosynthesis from homoserine
ribo	Ara-5	HOMOSERSYN-PWY	0.3687842133531648	random	97	homoserine biosynthesis
ribo	Ara-5	IDNCAT-PWY	0.36876752898241905	random	97	L-idonate degradation
ribo	Ara-5	ILEUSYN-PWY	0.39561051639389816	random	97	isoleucine biosynthesis I (from threonine)
ribo	Ara-5	KDO-LIPASYN-PWY	0.6019016389766003	random	97	(KDO)<sub>2</sub>-lipid A biosynthesis I
ribo	Ara-5	KDO-NAGLIPASYN-PWY	1.2809554977189823	random	97	superpathway of (KDO)<SUB>2</SUB>-lipid A biosynthesis
ribo	Ara-5	KDOSYN-PWY	0.9949818414225485	random	97	KDO transfer to lipid IV<sub>A</sub> I
ribo	Ara-5	KETOGLUCONMET-PWY	0.4005198880059535	random	97	ketogluconate metabolism
ribo	Ara-5	LCYSDEG-PWY	0.5779178938171899	random	97	L-cysteine degradation II
ribo	Ara-5	LEUSYN-PWY	1.446686096136727	random	97	leucine biosynthesis
ribo	Ara-5	LIPA-CORESYN-PWY	0.15769208742178148	random	97	Lipid A-core biosynthesis
ribo	Ara-5	LPSSYN-PWY	1.1414435066520554	random	97	superpathway of lipopolysaccharide biosynthesis
ribo	Ara-5	LYXMET-PWY	0.3310165064178293	random	97	L-lyxose degradation
ribo	Ara-5	MALATE-ASPARTATE-SHUTTLE-PWY	0.19079948668835092	random	97	aspartate degradation II
ribo	Ara-5	MANNCAT-PWY	0.1487642816601298	random	97	D-mannose degradation
ribo	Ara-5	MANNIDEG-PWY	0.5741122302771036	random	97	mannitol degradation I
ribo	Ara-5	MENAQUINONESYN-PWY	0.33666993546923396	random	97	menaquinol-8 biosynthesis
ribo	Ara-5	MET-SAM-PWY	0.35158153682922	random	97	superpathway of <i>S</i>-adenosyl-L-methionine biosynthesis
ribo	Ara-5	METHGLYUT-PWY	0.377646546845456	random	97	superpathway of methylglyoxal degradation
ribo	Ara-5	METSYN-PWY	0.32118468751408485	random	97	homoserine and methionine biosynthesis
ribo	Ara-5	NADPHOS-DEPHOS-PWY	0.2568480107260027	random	97	NAD phosphorylation and dephosphorylation I
ribo	Ara-5	NAGLIPASYN-PWY	0.41544959985802504	random	97	lipid IV<sub>A</sub> biosynthesis
ribo	Ara-5	NONMEVIPP-PWY	1.0674643256589957	random	97	methylerythritol phosphate pathway
ribo	Ara-5	NONOXIPENT-PWY	1.4007529047084635	random	97	pentose phosphate pathway (non-oxidative branch)
ribo	Ara-5	OANTIGEN-PWY-1	0.3481345930194793	random	97	<i>O</i>-antigen building blocks biosynthesis (<i>E. coli</i>)
ribo	Ara-5	ORNARGDEG-PWY	0.3701321746469643	random	97	superpathway of arginine and ornithine degradation
ribo	Ara-5	ORNDEG-PWY	0.35217466144446535	random	97	superpathway of ornithine degradation
ribo	Ara-5	OXIDATIVEPENT-PWY	0.6256570458845354	random	97	pentose phosphate pathway (oxidative branch) I
ribo	Ara-5	P2-PWY	1.4562043245698495	random	97	citrate lyase activation
ribo	Ara-5	P4-PWY	0.8569708608094344	random	97	superpathway of lysine, threonine and methionine biosynthesis I
ribo	Ara-5	PANTO-PWY	0.2126223807724415	random	97	phosphopantothenate biosynthesis I
ribo	Ara-5	PANTOSYN-PWY	0.1547184860824139	random	97	pantothenate and coenzyme A biosynthesis I
ribo	Ara-5	PENTOSE-P-PWY	1.1717979623980024	random	97	pentose phosphate pathway
ribo	Ara-5	PEPTIDOGLYCANSYN-PWY	0.17607253804013817	random	97	peptidoglycan biosynthesis I (<I>meso</I>-diaminopimelate containing)
ribo	Ara-5	PHESYN	0.5745242380997182	random	97	phenylalanine biosynthesis I
ribo	Ara-5	PHOSLIPSYN-PWY	0.2304214653102866	random	97	phospholipid biosynthesis I
ribo	Ara-5	PLPSAL-PWY	0.0941703337205472	random	97	pyridoxal 5'-phosphate salvage I
ribo	Ara-5	POLYAMSYN-PWY	0.35671745054344683	random	97	superpathway of polyamine biosynthesis I
ribo	Ara-5	POLYISOPRENSYN-PWY	1.0050156003849915	random	97	polyisoprenoid biosynthesis (<i>E. coli</i>)
ribo	Ara-5	PPGPPMET-PWY	0.3976421412762775	random	97	ppGpp biosynthesis
ribo	Ara-5	PROSYN-PWY	0.2237913141915968	random	97	proline biosynthesis I
ribo	Ara-5	PRPP-PWY	0.5189429389231461	random	97	superpathway of histidine, purine, and pyrimidine biosynthesis
ribo	Ara-5	PUTDEG-PWY	0.3799700431415276	random	97	putrescine degradation I
ribo	Ara-5	PWY-1269	2.303688238424145	random	97	CMP-KDO biosynthesis I
ribo	Ara-5	PWY-1801	0.44259007907258086	random	97	formaldehyde oxidation II (glutathione-dependent)
ribo	Ara-5	PWY-2161	0.37159083794031533	random	97	folate polyglutamylation
ribo	Ara-5	PWY-40	0.4367875242025024	random	97	putrescine biosynthesis I
ribo	Ara-5	PWY-4121	0.16638284538976156	random	97	glutathionylspermidine biosynthesis
ribo	Ara-5	PWY-4261	0.09604219894821553	random	97	glycerol degradation I
ribo	Ara-5	PWY-4381	1.2455137110532222	random	97	fatty acid biosynthesis initiation I
ribo	Ara-5	PWY-46	0.40003460740676955	random	97	putrescine biosynthesis III
ribo	Ara-5	PWY-4621	0.2563119392377007	random	97	arsenate detoxification II (glutaredoxin)
ribo	Ara-5	PWY-5084	0.19636506701783277	random	97	2-oxoglutarate decarboxylation to succinyl-CoA
ribo	Ara-5	PWY-5123	1.29682343990296	random	97	<i>trans, trans</i>-farnesyl diphosphate biosynthesis
ribo	Ara-5	PWY-5148	0.28208283324280137	random	97	acyl-CoA hydrolysis
ribo	Ara-5	PWY-5162	0.7519253706556199	random	97	2-oxopentenoate degradation
ribo	Ara-5	PWY-5188	0.41302960789507615	random	97	tetrapyrrole biosynthesis I (from glutamate)
ribo	Ara-5	PWY-5194	1.7835782535689482	random	97	siroheme biosynthesis
ribo	Ara-5	PWY-5340	0.2046406504261054	random	97	sulfate activation for sulfonation
ribo	Ara-5	PWY-5350	0.7842384274099579	random	97	thiosulfate disproportionation III (rhodanese)
ribo	Ara-5	PWY-5386	0.21773695986282182	random	97	methylglyoxal degradation I
ribo	Ara-5	PWY-5436	0.26701809758186423	random	97	threonine degradation IV
ribo	Ara-5	PWY-5437	0.4033892427416232	random	97	threonine degradation I
ribo	Ara-5	PWY-5453	0.5786649438959902	random	97	methylglyoxal degradation III
ribo	Ara-5	PWY-5480	0.2953125630299009	random	97	pyruvate fermentation to ethanol I
ribo	Ara-5	PWY-5484	2.2083736039123845	random	97	glycolysis II (from fructose-6P)
ribo	Ara-5	PWY-5485	0.3770027410772513	random	97	pyruvate fermentation to acetate IV
ribo	Ara-5	PWY-5659	0.2587833280883262	random	97	GDP-mannose biosynthesis
ribo	Ara-5	PWY-5667	0.20108979941465296	random	97	CDP-diacylglycerol biosynthesis I
ribo	Ara-5	PWY-5668	0.2651616311481402	random	97	cardiolipin biosynthesis I
ribo	Ara-5	PWY-5669	0.27147009378751996	random	97	phosphatidylethanolamine biosynthesis I
ribo	Ara-5	PWY-5686	0.5648446823832657	random	97	UMP biosynthesis
ribo	Ara-5	PWY-5698	0.32512432084048415	random	97	allantoin degradation to ureidoglycolate II (ammonia producing)
ribo	Ara-5	PWY-5705	0.2842116543442793	random	97	allantoin degradation to glyoxylate III
ribo	Ara-5	PWY-5755	0.4126029784943247	random	97	4-hydroxybenzoate biosynthesis II (bacteria and fungi)
ribo	Ara-5	PWY-5783	0.0635070681472155	random	97	octaprenyl diphosphate biosynthesis
ribo	Ara-5	PWY-5785	0.03155209242080812	random	97	di-<i>trans</i>,poly-<i>cis</i>-undecaprenyl phosphate biosynthesis
ribo	Ara-5	PWY-5837	0.777995803916279	random	97	1,4-dihydroxy-2-naphthoate biosynthesis I
ribo	Ara-5	PWY-5838	0.6684651524718435	random	97	superpathway of menaquinol-8 biosynthesis I
ribo	Ara-5	PWY-5852	0.3378379954344619	random	97	demethylmenaquinol-8 biosynthesis I
ribo	Ara-5	PWY-5901	0.37902079281031226	random	97	2,3-dihydroxybenzoate biosynthesis
ribo	Ara-5	PWY-5964	0.44280441139289906	random	97	guanylyl molybdenum cofactor biosynthesis
ribo	Ara-5	PWY-5965	0.4710698114559921	random	97	fatty acid biosynthesis initiation III
ribo	Ara-5	PWY-5966	1.3196221104940598	random	97	fatty acid biosynthesis initiation II
ribo	Ara-5	PWY-5971	1.5763679343032577	random	97	palmitate biosynthesis II (bacteria and plants)
ribo	Ara-5	PWY-5973	1.3891530761369244	random	97	<i>cis</i>-vaccenate biosynthesis
ribo	Ara-5	PWY-5989	1.7532064186558474	random	97	stearate biosynthesis II (bacteria and plants)
ribo	Ara-5	PWY-6012	0.17530093733225327	random	97	acyl carrier protein metabolism I
ribo	Ara-5	PWY-6019	0.4540002879657599	random	97	pseudouridine degradation
ribo	Ara-5	PWY-6028	0.2881577265651735	random	97	acetoin degradation
ribo	Ara-5	PWY-6121	0.20639879311586373	random	97	5-aminoimidazole ribonucleotide biosynthesis I
ribo	Ara-5	PWY-6122	0.17567197300131943	random	97	5-aminoimidazole ribonucleotide biosynthesis II
ribo	Ara-5	PWY-6123	0.23134490811885833	random	97	inosine-5'-phosphate biosynthesis I
ribo	Ara-5	PWY-6125	0.6384453306963933	random	97	superpathway of guanosine nucleotides <i>de novo</i> biosynthesis II
ribo	Ara-5	PWY-6126	0.6119398958793513	random	97	superpathway of adenosine nucleotides <i>de novo</i> biosynthesis II
ribo	Ara-5	PWY-6147	1.3799921717402515	random	97	6-hydroxymethyl-dihydropterin diphosphate biosynthesis I
ribo	Ara-5	PWY-6151	0.3481992573065608	random	97	<i>S</i>-adenosyl-L-methionine cycle I
ribo	Ara-5	PWY-6153	0.17250792435848392	random	97	autoinducer AI-2 biosynthesis I
ribo	Ara-5	PWY-6163	0.3133528724576217	random	97	chorismate biosynthesis from 3-dehydroquinate
ribo	Ara-5	PWY-6164	0.3218982396441786	random	97	3-dehydroquinate biosynthesis I
ribo	Ara-5	PWY-6268	0.07713630498006316	random	97	adenosylcobalamin salvage from cobalamin
ribo	Ara-5	PWY-6277	0.19101652765735522	random	97	superpathway of 5-aminoimidazole ribonucleotide biosynthesis
ribo	Ara-5	PWY-6282	1.0169961738333289	random	97	palmitoleate biosynthesis I
ribo	Ara-5	PWY-6284	0.9890096604938233	random	97	superpathway of unsaturated fatty acids biosynthesis (<i>E. coli</i>)
ribo	Ara-5	PWY-6387	0.17211078464488624	random	97	UDP-<i>N</i>-acetylmuramoyl-pentapeptide biosynthesis I (<i>meso</i>-DAP-containing)
ribo	Ara-5	PWY-6476	0.027026312110106622	random	97	cytidylyl molybdenum cofactor biosynthesis
ribo	Ara-5	PWY-6519	1.2874941961230555	random	97	8-amino-7-oxononanoate biosynthesis I
ribo	Ara-5	PWY-6535	0.4055272901943247	random	97	4-aminobutyrate degradation
ribo	Ara-5	PWY-6537	0.3043096031217522	random	97	4-aminobutyrate degradation II
ribo	Ara-5	PWY-6543	0.7577700052899855	random	97	4-aminobenzoate biosynthesis
ribo	Ara-5	PWY-6556	0.26790351063977663	random	97	pyrimidine ribonucleosides salvage II
ribo	Ara-5	PWY-6579	0.5943066183777123	random	97	superpathway of guanine and guanosine salvage
ribo	Ara-5	PWY-66	2.128512396211313	random	97	GDP-L-fucose biosynthesis I (from GDP-D-mannose)
ribo	Ara-5	PWY-6605	0.46356382844327587	random	97	adenine and adenosine salvage II
ribo	Ara-5	PWY-6608	0.4416292773015246	random	97	guanosine nucleotides degradation III
ribo	Ara-5	PWY-6609	0.5851853469487553	random	97	adenine and adenosine salvage III
ribo	Ara-5	PWY-6611	0.3725865417698134	random	97	adenine and adenosine salvage V
ribo	Ara-5	PWY-6612	1.5360105500726575	random	97	superpathway of tetrahydrofolate biosynthesis
ribo	Ara-5	PWY-6614	2.038627916951228	random	97	tetrahydrofolate biosynthesis
ribo	Ara-5	PWY-6617	1.0431406215584753	random	97	adenosine nucleotides degradation III
ribo	Ara-5	PWY-6618	0.23053817702550006	random	97	guanine and guanosine salvage III
ribo	Ara-5	PWY-6620	0.709384669582172	random	97	guanine and guanosine salvage
ribo	Ara-5	PWY-6628	0.38849328137868144	random	97	superpathway of phenylalanine biosynthesis
ribo	Ara-5	PWY-6629	0.2614144677912975	random	97	superpathway of tryptophan biosynthesis
ribo	Ara-5	PWY-6690	0.35473464873392374	random	97	cinnamate and 3-hydroxycinnamate degradation to 2-oxopent-4-enoate
ribo	Ara-5	PWY-6700	0.508884555262579	random	97	queuosine biosynthesis
ribo	Ara-5	PWY-6703	1.6606405338855246	random	97	preQ<sub>0</sub> biosynthesis
ribo	Ara-5	PWY-6708	0.3798264431505461	random	97	ubiquinol-8 biosynthesis (prokaryotic)
ribo	Ara-5	PWY-6772	3	random	97	hydrogen production V
ribo	Ara-5	PWY-6823	0.6154445094209269	random	97	molybdenum cofactor biosynthesis
ribo	Ara-5	PWY-6890	2.121394789020334	random	97	4-amino-2-methyl-5-diphosphomethylpyrimidine biosynthesis
ribo	Ara-5	PWY-6892	1.3516470049259994	random	97	thiazole biosynthesis I (E. coli)
ribo	Ara-5	PWY-6894	0.1763965396008265	random	97	thiamin diphosphate biosynthesis I (E. coli)
ribo	Ara-5	PWY-6952	2.1220039552208134	random	97	glycerophosphodiester degradation
ribo	Ara-5	PWY-6961	0.33151582891099113	random	97	L-ascorbate degradation II (bacterial, aerobic)
ribo	Ara-5	PWY-7176	0.46750836995380246	random	97	UTP and CTP <i>de novo</i> biosynthesis
ribo	Ara-5	PWY-7179	0.2034102951174031	random	97	purine deoxyribonucleosides degradation
ribo	Ara-5	PWY-7180	0.2292794491246534	random	97	2'-deoxy-&alpha;-D-ribose 1-phosphate degradation
ribo	Ara-5	PWY-7181	0.39577314422697646	random	97	pyrimidine deoxyribonucleosides degradation
ribo	Ara-5	PWY-7184	0.6070430150145167	random	97	pyrimidine deoxyribonucleotides <i>de novo</i> biosynthesis I
ribo	Ara-5	PWY-7187	0.6396310070569161	random	97	pyrimidine deoxyribonucleotides <i>de novo</i> biosynthesis II
ribo	Ara-5	PWY-7219	0.14326990916480775	random	97	adenosine ribonucleotides <i>de novo</i> biosynthesis
ribo	Ara-5	PWY-7220	0.799955350717392	random	97	adenosine deoxyribonucleotides <i>de novo</i> biosynthesis II
ribo	Ara-5	PWY-7221	0.4186840305465069	random	97	guanosine ribonucleotides <i>de novo</i> biosynthesis
ribo	Ara-5	PWY-7222	0.799955350717392	random	97	guanosine deoxyribonucleotides <i>de novo</i> biosynthesis II
ribo	Ara-5	PWY-7242	1.9579419669316607	random	97	D-fructuronate degradation
ribo	Ara-5	PWY-7247	1.0429536678671913	random	97	&beta;-D-glucuronide and D-glucuronate degradation
ribo	Ara-5	PWY-7315	0.18573040605723856	random	97	dTDP-<i>N</i>-acetylthomosamine biosynthesis
ribo	Ara-5	PWY-7335	0.5409560558687563	random	97	UDP-<i>N</i>-acetyl-&alpha;-D-mannosaminouronate biosynthesis
ribo	Ara-5	PWY-7343	0.17647886709439167	random	97	UDP-glucose biosynthesis
ribo	Ara-5	PWY-7344	0.36736599640590484	random	97	UDP-D-galactose biosynthesis
ribo	Ara-5	PWY-7346	0.319801752015346	random	97	UDP-&alpha;-D-glucuronate biosynthesis (from UDP-glucose)
ribo	Ara-5	PWY-7446	0.4754909676548376	random	97	sulfoglycolysis
ribo	Ara-5	PWY-901	0.16397260706561262	random	97	methylglyoxal degradation II
ribo	Ara-5	PWY0-1021	0.5182693516536839	random	97	alanine biosynthesis III
ribo	Ara-5	PWY0-1061	2.0674688537599244	random	97	superpathway of alanine biosynthesis
ribo	Ara-5	PWY0-1182	0.15097909447600233	random	97	trehalose degradation II (trehalase)
ribo	Ara-5	PWY0-1221	0.32380811858708447	random	97	putrescine degradation II
ribo	Ara-5	PWY0-1241	0.5855883207665266	random	97	ADP-L-<i>glycero</i>-&beta;-D-<i>manno</i>-heptose biosynthesis
ribo	Ara-5	PWY0-1261	0.9867116762324242	random	97	anhydromuropeptides recycling
ribo	Ara-5	PWY0-1264	0.42889816960633376	random	97	biotin-carboxyl carrier protein assembly
ribo	Ara-5	PWY0-1275	0.1637558334453804	random	97	lipoate biosynthesis and incorporation II
ribo	Ara-5	PWY0-1277	0.5605510010129441	random	97	3-phenylpropionate and 3-(3-hydroxyphenyl)propionate degradation
ribo	Ara-5	PWY0-1280	0.11631332713298302	random	97	ethylene glycol degradation
ribo	Ara-5	PWY0-1295	0.42766251532744054	random	97	pyrimidine ribonucleosides degradation
ribo	Ara-5	PWY0-1296	0.4816680792503256	random	97	purine ribonucleosides degradation
ribo	Ara-5	PWY0-1297	0.21487876648795964	random	97	superpathway of purine deoxyribonucleosides degradation
ribo	Ara-5	PWY0-1298	0.32342344340060725	random	97	superpathway of pyrimidine deoxyribonucleosides degradation
ribo	Ara-5	PWY0-1299	0.6163306352165339	random	97	arginine dependent acid resistance
ribo	Ara-5	PWY0-1300	0.16181167651795872	random	97	2-<I>O</I>-&alpha;-mannosyl-D-glycerate degradation
ribo	Ara-5	PWY0-1301	0.16496904145735386	random	97	melibiose degradation
ribo	Ara-5	PWY0-1303	0.247664475260011	random	97	aminopropylcadaverine biosynthesis
ribo	Ara-5	PWY0-1305	0.6000686025712598	random	97	glutamate dependent acid resistance
ribo	Ara-5	PWY0-1306	0.04044515223452387	random	97	L-galactonate degradation
ribo	Ara-5	PWY0-1309	0.486268503819249	random	97	chitobiose degradation
ribo	Ara-5	PWY0-1312	0.3770027410772513	random	97	acetate formation from acetyl-CoA I
ribo	Ara-5	PWY0-1313	0.06681924985987288	random	97	acetate conversion to acetyl-CoA
ribo	Ara-5	PWY0-1314	0.24084438555295815	random	97	fructose degradation
ribo	Ara-5	PWY0-1315	0.11248061527920582	random	97	L-lactaldehyde degradation (anaerobic)
ribo	Ara-5	PWY0-1317	0.374222477985786	random	97	L-lactaldehyde degradation (aerobic)
ribo	Ara-5	PWY0-1319	0.20108979941465296	random	97	CDP-diacylglycerol biosynthesis II
ribo	Ara-5	PWY0-1324	0.24052979391098028	random	97	<i>N</i>-acetylneuraminate and <i>N</i>-acetylmannosamine degradation
ribo	Ara-5	PWY0-1325	0.3006195587862575	random	97	superpathway of asparagine biosynthesis
ribo	Ara-5	PWY0-1329	0.6420009235818559	random	97	succinate to cytochrome <i>bo</i> oxidase electron transfer
ribo	Ara-5	PWY0-1336	0.42490972353019557	random	97	NADH to fumarate electron transfer
ribo	Ara-5	PWY0-1337	0.1627619253162963	random	97	oleate &beta;-oxidation
ribo	Ara-5	PWY0-1338	0.5398440085470613	random	97	polymyxin resistance
ribo	Ara-5	PWY0-1347	6.0380453547745	random	97	NADH to trimethylamine <i>N</i>-oxide electron transfer
ribo	Ara-5	PWY0-1348	0.3686887575563323	random	97	NADH to dimethyl sulfoxide electron transfer
ribo	Ara-5	PWY0-1353	0.6420009235818559	random	97	succinate to cytochrome <i>bd</i> oxidase electron transfer
ribo	Ara-5	PWY0-1355	6.0380453547745	random	97	formate to trimethylamine <i>N</i>-oxide electron transfer
ribo	Ara-5	PWY0-1356	0.3686887575563323	random	97	formate to dimethyl sulfoxide electron transfer
ribo	Ara-5	PWY0-1415	0.15544272527006134	random	97	superpathway of heme biosynthesis from uroporphyrinogen-III
ribo	Ara-5	PWY0-1433	0.1818682626409455	random	97	tetrahydromonapterin biosynthesis
ribo	Ara-5	PWY0-1465	0.01534831917140814	random	97	D-malate degradation
ribo	Ara-5	PWY0-1466	0.2020309813849149	random	97	trehalose degradation VI (periplasmic)
ribo	Ara-5	PWY0-1471	0.2880093640798717	random	97	uracil degradation III
ribo	Ara-5	PWY0-1477	0.4850665399695987	random	97	ethanolamine utilization
ribo	Ara-5	PWY0-1479	0.6839702558804608	random	97	tRNA processing
ribo	Ara-5	PWY0-1507	0.477126183772225	random	97	biotin biosynthesis from 8-amino-7-oxononanoate I
ribo	Ara-5	PWY0-1517	0.31136495145430143	random	97	sedoheptulose bisphosphate bypass
ribo	Ara-5	PWY0-1527	0.15102954430396243	random	97	curcumin degradation
ribo	Ara-5	PWY0-1534	0.1960204247704462	random	97	hydrogen sulfide biosynthesis I
ribo	Ara-5	PWY0-1535	0.16511639562252312	random	97	D-serine degradation
ribo	Ara-5	PWY0-1544	0.07617619576654648	random	97	proline to cytochrome <i>bo</i> oxidase electron transfer
ribo	Ara-5	PWY0-1545	0.22254240180553422	random	97	cardiolipin biosynthesis III
ribo	Ara-5	PWY0-162	0.5343728743147323	random	97	superpathway of pyrimidine ribonucleotides <i>de novo</i> biosynthesis
ribo	Ara-5	PWY0-163	1.5428646203832888	random	97	salvage pathways of pyrimidine ribonucleotides
ribo	Ara-5	PWY0-166	0.6737025465361521	random	97	superpathway of pyrimidine deoxyribonucleotides <i>de novo</i> biosynthesis (E. coli)
ribo	Ara-5	PWY0-181	1.9219734204756276	random	97	salvage pathways of pyrimidine deoxyribonucleotides
ribo	Ara-5	PWY0-301	0.3624538188346035	random	97	L-ascorbate degradation I (bacterial, anaerobic)
ribo	Ara-5	PWY0-381	1.7338250784472289	random	97	glycerol and glycerophosphodiester degradation
ribo	Ara-5	PWY0-41	0.2952260302995896	random	97	allantoin degradation IV (anaerobic)
ribo	Ara-5	PWY0-42	1.5652951862466304	random	97	2-methylcitrate cycle I
ribo	Ara-5	PWY0-43	0.13782272728104408	random	97	conversion of succinate to propionate
ribo	Ara-5	PWY0-44	0.22426669257052398	random	97	D-allose degradation
ribo	Ara-5	PWY0-461	0.153170172719623	random	97	lysine degradation I
ribo	Ara-5	PWY0-501	0.0896630033948081	random	97	lipoate biosynthesis and incorporation I
ribo	Ara-5	PWY0-521	0.14052553080306	random	97	fructoselysine and psicoselysine degradation
ribo	Ara-5	PWY0-522	0.21393496317047522	random	97	lipoate salvage I
ribo	Ara-5	PWY0-541	0.6729539978923101	random	97	cyclopropane fatty acid (CFA) biosynthesis
ribo	Ara-5	PWY0-661	0.04321036887532774	random	97	PRPP biosynthesis II
ribo	Ara-5	PWY0-662	0.3600769285233864	random	97	PRPP biosynthesis I
ribo	Ara-5	PWY0-781	0.7629527292943215	random	97	aspartate superpathway
ribo	Ara-5	PWY0-823	0.4367875242025024	random	97	arginine degradation III (arginine decarboxylase/agmatinase pathway)
ribo	Ara-5	PWY0-845	1.3493075628662026	random	97	superpathway of pyridoxal 5'-phosphate biosynthesis and salvage
ribo	Ara-5	PWY0-862	0.3176842950619573	random	97	<i>cis</i>-dodecenoyl biosynthesis
ribo	Ara-5	PWY0-881	1.027630444596798	random	97	superpathway of fatty acid biosynthesis I (E. coli)
ribo	Ara-5	PWY0-901	1.7551627227831055	random	97	selenocysteine biosynthesis I (bacteria)
ribo	Ara-5	PWY0-981	0.24283414836963838	random	97	taurine degradation IV
ribo	Ara-5	PWY3O-4106	0.09272914307256555	random	97	NAD salvage pathway III
ribo	Ara-5	PWYCQD-2	0.241316989965726	random	97	dTDP-<i>N</i>-acetylviosamine biosynthesis
ribo	Ara-5	PWYCQD-3	0.28781684799563756	random	97	N-acetyl-galactosamine degradation
ribo	Ara-5	PWYCQD-4	0.27355012777508425	random	97	galactosamine degradation
ribo	Ara-5	PYRIDNUCSAL-PWY	0.2997656251227709	random	97	NAD salvage pathway I
ribo	Ara-5	PYRIDNUCSYN-PWY	0.4175382816901177	random	97	NAD biosynthesis I (from aspartate)
ribo	Ara-5	PYRIDOXSYN-PWY	1.7406384143873082	random	97	pyridoxal 5'-phosphate biosynthesis I
ribo	Ara-5	PYRUVDEHYD-PWY	0.3539449547948656	random	97	pyruvate decarboxylation to acetyl CoA
ribo	Ara-5	PYRUVOX-PWY	0.3287897548950551	random	97	pyruvate oxidation pathway
ribo	Ara-5	RHAMCAT-PWY	0.17525693990590258	random	97	L-rhamnose degradation I
ribo	Ara-5	RIBOKIN-PWY	0.7450843485406453	random	97	ribose degradation
ribo	Ara-5	RIBOSYN2-PWY	0.3092862545327959	random	97	flavin biosynthesis I (bacteria and plants)
ribo	Ara-5	SALVADEHYPOX-PWY	0.45378467180476856	random	97	adenosine nucleotides degradation II
ribo	Ara-5	SALVPURINE2-PWY	0.41452798398209473	random	97	xanthine and xanthosine salvage
ribo	Ara-5	SAM-PWY	0.5359191780526266	random	97	S-adenosyl-L-methionine biosynthesis
ribo	Ara-5	SER-GLYSYN-PWY	1.5120701973627253	random	97	superpathway of serine and glycine biosynthesis I
ribo	Ara-5	SERDEG-PWY	0.3601275746042876	random	97	L-serine degradation
ribo	Ara-5	SERSYN-PWY	1.7443593032026528	random	97	serine biosynthesis
ribo	Ara-5	SO4ASSIM-PWY	0.36607610004238217	random	97	sulfate reduction I (assimilatory)
ribo	Ara-5	SORBDEG-PWY	0.10919414736141805	random	97	D-sorbitol degradation II
ribo	Ara-5	SULFATE-CYS-PWY	1.0541574239143785	random	97	superpathway of sulfate assimilation and cysteine biosynthesis
ribo	Ara-5	TCA	0.6708478919099836	random	97	TCA cycle I (prokaryotic)
ribo	Ara-5	TCA-GLYOX-BYPASS	0.6153954320070811	random	97	superpathway of glyoxylate bypass and TCA
ribo	Ara-5	THIOREDOX-PWY	0.4027792202280543	random	97	thioredoxin pathway
ribo	Ara-5	THISYN-PWY	1.4094328505275873	random	97	superpathway of thiamin diphosphate biosynthesis I
ribo	Ara-5	THRDLCTCAT-PWY	0.09992105412589615	random	97	threonine degradation III (to methylglyoxal)
ribo	Ara-5	THREOCAT-PWY	0.34212614086178106	random	97	superpathway of threonine metabolism
ribo	Ara-5	THREONINE-DEG2-PWY	0.23797785842467759	random	97	threonine degradation II
ribo	Ara-5	THRESYN-PWY	0.6491534151141869	random	97	threonine biosynthesis
ribo	Ara-5	TREDEGLOW-PWY	0.19988621068631113	random	97	trehalose degradation I (low osmolarity)
ribo	Ara-5	TRESYN-PWY	0.13625151969152324	random	97	trehalose biosynthesis I
ribo	Ara-5	TRNA-CHARGING-PWY	0.282058686006227	random	97	tRNA charging
ribo	Ara-5	TRPSYN-PWY	0.17804528677588385	random	97	tryptophan biosynthesis
ribo	Ara-5	TRYPDEG-PWY	0.057486385000164814	random	97	tryptophan degradation II (via pyruvate)
ribo	Ara-5	TYRSYN	0.48022162932623647	random	97	tyrosine biosynthesis I
ribo	Ara-5	UBISYN-PWY	0.3644748799160517	random	97	superpathway of ubiquinol-8 biosynthesis (prokaryotic)
ribo	Ara-5	UDPNAGSYN-PWY	0.4663492656708342	random	97	UDP-<i>N</i>-acetyl-D-glucosamine biosynthesis I
ribo	Ara-5	VALSYN-PWY	0.40592874703370146	random	97	valine biosynthesis
ribo	Ara-5	XYLCAT-PWY	0.2336094865615017	random	97	xylose degradation I
ribo	Ara-6	1CMET2-PWY	0.49250275319595765	random	97	formylTHF biosynthesis
ribo	Ara-6	2PHENDEG-PWY	0.19772275337255676	random	97	phenylethylamine degradation I
ribo	Ara-6	3-HYDROXYPHENYLACETATE-DEGRADATION-PWY	0.21886298540393814	random	97	4-hydroxyphenylacetate degradation
ribo	Ara-6	4AMINOBUTMETAB-PWY	0.5008825746845751	random	97	superpathway of 4-aminobutyrate degradation
ribo	Ara-6	ACETATEUTIL-PWY	1.7393233508188064	random	97	superpathway of acetate utilization and formation
ribo	Ara-6	ACETOACETATE-DEG-PWY	0.14251080188018175	random	97	acetoacetate degradation (to acetyl CoA)
ribo	Ara-6	ALADEG-PWY	0.26178005298353585	random	97	alanine degradation I
ribo	Ara-6	ALANINE-SYN2-PWY	0.06445587801553004	random	97	alanine biosynthesis II
ribo	Ara-6	ALANINE-VALINESYN-PWY	0.2091476081103167	random	97	alanine biosynthesis I
ribo	Ara-6	ALL-CHORISMATE-PWY	0.44509333370967546	random	97	superpathway of chorismate metabolism
ribo	Ara-6	AMMASSIM-PWY	0.5843834323656756	random	97	ammonia assimilation cycle III
ribo	Ara-6	ANARESP1-PWY	1.0083156833099807	random	97	respiration (anaerobic)
ribo	Ara-6	ARABCAT-PWY	0.15628618194392813	random	97	L-arabinose degradation I
ribo	Ara-6	ARG+POLYAMINE-SYN	0.6387983231056563	random	97	superpathway of arginine and polyamine biosynthesis
ribo	Ara-6	ARGDEG-PWY	0.783772501641717	random	97	superpathway of arginine, putrescine, and 4-aminobutyrate degradation
ribo	Ara-6	ARGSYN-PWY	0.16813988040371247	random	97	arginine biosynthesis I (via L-ornithine)
ribo	Ara-6	ARO-PWY	0.6271959146612409	random	97	chorismate biosynthesis I
ribo	Ara-6	ASPARAGINE-BIOSYNTHESIS	0.009583185419479778	random	97	asparagine biosynthesis I
ribo	Ara-6	ASPARAGINE-DEG1-PWY	0.24898613619649435	random	97	asparagine degradation I
ribo	Ara-6	ASPARAGINESYN-PWY	0.13731805466444819	random	97	asparagine biosynthesis II
ribo	Ara-6	ASPARTATESYN-PWY	0.05668907422460312	random	97	aspartate biosynthesis
ribo	Ara-6	ASPASN-PWY	1.506989050664547	random	97	superpathway of aspartate and asparagine biosynthesis; interconversion of aspartate and asparagine
ribo	Ara-6	AST-PWY	0.1312359142110499	random	97	arginine degradation II (AST pathway)
ribo	Ara-6	BETSYN-PWY	0.21315426815538469	random	97	glycine betaine biosynthesis I (Gram-negative bacteria)
ribo	Ara-6	BGALACT-PWY	3	random	97	lactose degradation III
ribo	Ara-6	BIOTIN-BIOSYNTHESIS-PWY	0.2980077579265572	random	97	biotin biosynthesis I
ribo	Ara-6	BRANCHED-CHAIN-AA-SYN-PWY	0.527486745938401	random	97	superpathway of leucine, valine, and isoleucine biosynthesis
ribo	Ara-6	BSUBPOLYAMSYN-PWY	0.13387555638230964	random	97	spermidine biosynthesis I
ribo	Ara-6	COA-PWY	0.3908556806561925	random	97	coenzyme A biosynthesis
ribo	Ara-6	COBALSYN-PWY	0.548522770621946	random	97	adenosylcobalamin salvage from cobinamide I
ribo	Ara-6	COLANSYN-PWY	0.4186586391889651	random	97	colanic acid building blocks biosynthesis
ribo	Ara-6	COMPLETE-ARO-PWY	0.4119182710341912	random	97	superpathway of phenylalanine, tyrosine, and tryptophan biosynthesis
ribo	Ara-6	CYANCAT-PWY	0.16179620005542286	random	97	cyanate degradation
ribo	Ara-6	CYSTSYN-PWY	0.22302946687825292	random	97	cysteine biosynthesis I
ribo	Ara-6	DAPLYSINESYN-PWY	0.3552346206071644	random	97	lysine biosynthesis I
ribo	Ara-6	DARABCAT-PWY	0.2441196843399187	random	97	D-arabinose degradation II
ribo	Ara-6	DENOVOPURINE2-PWY	1.076041295919428	random	97	superpathway of purine nucleotides <i>de novo</i> biosynthesis II
ribo	Ara-6	DETOX1-PWY	0.2175672464873243	random	97	superoxide radicals degradation
ribo	Ara-6	DTDPRHAMSYN-PWY	0.2956998988680892	random	97	dTDP-L-rhamnose biosynthesis I
ribo	Ara-6	ECASYN-PWY	0.26895841899452066	random	97	enterobacterial common antigen biosynthesis
ribo	Ara-6	ENTNER-DOUDOROFF-PWY	0.5091856174831058	random	97	Entner-Doudoroff pathway I
ribo	Ara-6	ETOH-ACETYLCOA-ANA-PWY	0.08046479409593649	random	97	ethanol degradation I
ribo	Ara-6	FAO-PWY	2.543074304610295	random	97	fatty acid &beta;-oxidation I
ribo	Ara-6	FASYN-ELONG-PWY	0.42727542240079386	random	97	fatty acid elongation -- saturated
ribo	Ara-6	FASYN-INITIAL-PWY	0.28041167847576665	random	97	superpathway of fatty acid biosynthesis initiation (E. coli)
ribo	Ara-6	FERMENTATION-PWY	1.1891972194760263	random	97	mixed acid fermentation
ribo	Ara-6	FUC-RHAMCAT-PWY	0.20168233892701695	random	97	superpathway of fucose and rhamnose degradation
ribo	Ara-6	FUCCAT-PWY	0.1910073032871988	random	97	fucose degradation
ribo	Ara-6	GALACT-GLUCUROCAT-PWY	0.3404555718516101	random	97	superpathway of hexuronide and hexuronate degradation
ribo	Ara-6	GALACTARDEG-PWY	0.20984440756119566	random	97	D-galactarate degradation I
ribo	Ara-6	GALACTCAT-PWY	0.7059149708517065	random	97	D-galactonate degradation
ribo	Ara-6	GALACTITOLCAT-PWY	0.20665933222034716	random	97	galactitol degradation
ribo	Ara-6	GALACTMETAB-PWY	0.41680239076264514	random	97	galactose degradation I (Leloir pathway)
ribo	Ara-6	GALACTUROCAT-PWY	0.41314787575681056	random	97	D-galacturonate degradation I
ribo	Ara-6	GLCMANNANAUT-PWY	0.2252564812004287	random	97	superpathway of <i>N</i>-acetylglucosamine, <i>N</i>-acetylmannosamine and <i>N</i>-acetylneuraminate degradation
ribo	Ara-6	GLNSYN-PWY	0.13764285729676382	random	97	glutamine biosynthesis I
ribo	Ara-6	GLUAMCAT-PWY	0.33919652738973205	random	97	<i>N</i>-acetylglucosamine degradation I
ribo	Ara-6	GLUCARDEG-PWY	0.2766818553180404	random	97	<i>D</i>-glucarate degradation I
ribo	Ara-6	GLUCARGALACTSUPER-PWY	0.25874285926866797	random	97	superpathway of D-glucarate and D-galactarate degradation
ribo	Ara-6	GLUCONEO-PWY	0.32027988199166213	random	97	gluconeogenesis I
ribo	Ara-6	GLUCONSUPER-PWY	0.024009173571978345	random	97	D-gluconate degradation
ribo	Ara-6	GLUCOSE1PMETAB-PWY	0.25463159043174516	random	97	glucose and glucose-1-phosphate degradation
ribo	Ara-6	GLUCUROCAT-PWY	0.24644314826970218	random	97	superpathway of &beta;-D-glucuronide and D-glucuronate degradation
ribo	Ara-6	GLUT-REDOX-PWY	0.020161748063971884	random	97	glutathione redox reactions II
ribo	Ara-6	GLUTAMINDEG-PWY	0.9187380084641266	random	97	glutamine degradation I
ribo	Ara-6	GLUTAMINEFUM-PWY	0.8149002613094188	random	97	glutamine degradation II
ribo	Ara-6	GLUTATHIONESYN-PWY	0.07430145372353979	random	97	glutathione biosynthesis
ribo	Ara-6	GLUTDEG-PWY	2.12169904217545	random	97	glutamate degradation II
ribo	Ara-6	GLUTORN-PWY	0.13497986335650128	random	97	ornithine biosynthesis
ribo	Ara-6	GLUTSYN-PWY	0.8149002613094188	random	97	glutamate biosynthesis I
ribo	Ara-6	GLUTSYNIII-PWY	0.8149002613094188	random	97	glutamate biosynthesis III
ribo	Ara-6	GLYCEROLMETAB-PWY	0.2612743262682038	random	97	glycerol degradation V
ribo	Ara-6	GLYCLEAV-PWY	0.6048233279909526	random	97	glycine cleavage
ribo	Ara-6	GLYCOCAT-PWY	0.1633691799912865	random	97	glycogen degradation I
ribo	Ara-6	GLYCOGENSYNTH-PWY	0.17839479804359454	random	97	glycogen biosynthesis I (from ADP-D-Glucose)
ribo	Ara-6	GLYCOL-GLYOXDEG-PWY	0.6567370544848026	random	97	superpathway of glycol metabolism and degradation
ribo	Ara-6	GLYCOLATEMET-PWY	0.783137903279265	random	97	glycolate and glyoxylate degradation I
ribo	Ara-6	GLYCOLYSIS	0.4315232247085657	random	97	glycolysis I (from glucose-6P)
ribo	Ara-6	GLYCOLYSIS-E-D	0.43873212211315915	random	97	superpathway of glycolysis and Entner-Doudoroff
ribo	Ara-6	GLYCOLYSIS-TCA-GLYOX-BYPASS	1.106059263288333	random	97	superpathway of glycolysis, pyruvate dehydrogenase, TCA, and glyoxylate bypass
ribo	Ara-6	GLYOXDEG-PWY	1.0473532472735552	random	97	glycolate and glyoxylate degradation II
ribo	Ara-6	GLYOXYLATE-BYPASS	0.42502592781808324	random	97	glyoxylate cycle
ribo	Ara-6	GLYSYN-PWY	0.0710018955737142	random	97	glycine biosynthesis I
ribo	Ara-6	HCAMHPDEG-PWY	1.8725589609730355	random	97	3-phenylpropanoate and 3-(3-hydroxyphenyl)propanoate degradation to 2-oxopent-4-enoate
ribo	Ara-6	HEME-BIOSYNTHESIS-II	1.5113363492744218	random	97	heme biosynthesis from uroporphyrinogen-III I (aerobic)
ribo	Ara-6	HEMESYN2-PWY	0.23256271619938765	random	97	heme biosynthesis from uroporphyrinogen-III II (anaerobic)
ribo	Ara-6	HEXITOLDEGSUPER-PWY	0.387181102628726	random	97	superpathway of hexitol degradation (bacteria)
ribo	Ara-6	HISTSYN-PWY	0.18243020629665782	random	97	histidine biosynthesis
ribo	Ara-6	HOMOSER-METSYN-PWY	0.28046622111617336	random	97	methionine biosynthesis I
ribo	Ara-6	HOMOSER-THRESYN-PWY	0.22811119340597041	random	97	threonine biosynthesis from homoserine
ribo	Ara-6	HOMOSERSYN-PWY	0.8291272882084029	random	97	homoserine biosynthesis
ribo	Ara-6	IDNCAT-PWY	0.028633305090231275	random	97	L-idonate degradation
ribo	Ara-6	ILEUSYN-PWY	0.5993986859170993	random	97	isoleucine biosynthesis I (from threonine)
ribo	Ara-6	KDO-LIPASYN-PWY	0.09148300269461933	random	97	(KDO)<sub>2</sub>-lipid A biosynthesis I
ribo	Ara-6	KDO-NAGLIPASYN-PWY	1.1276482342942271	random	97	superpathway of (KDO)<SUB>2</SUB>-lipid A biosynthesis
ribo	Ara-6	KDOSYN-PWY	0.10142482083242657	random	97	KDO transfer to lipid IV<sub>A</sub> I
ribo	Ara-6	KETOGLUCONMET-PWY	0.13094329963733323	random	97	ketogluconate metabolism
ribo	Ara-6	LCYSDEG-PWY	0.9784673965331628	random	97	L-cysteine degradation II
ribo	Ara-6	LEUSYN-PWY	0.2469084802391962	random	97	leucine biosynthesis
ribo	Ara-6	LIPA-CORESYN-PWY	0.3436091233768598	random	97	Lipid A-core biosynthesis
ribo	Ara-6	LPSSYN-PWY	1.0195961684764299	random	97	superpathway of lipopolysaccharide biosynthesis
ribo	Ara-6	LYXMET-PWY	0.2204252309273822	random	97	L-lyxose degradation
ribo	Ara-6	MALATE-ASPARTATE-SHUTTLE-PWY	0.18471097007921888	random	97	aspartate degradation II
ribo	Ara-6	MANNCAT-PWY	0.01319353250729624	random	97	D-mannose degradation
ribo	Ara-6	MANNIDEG-PWY	0.19216028366285248	random	97	mannitol degradation I
ribo	Ara-6	MENAQUINONESYN-PWY	0.16624064685033269	random	97	menaquinol-8 biosynthesis
ribo	Ara-6	MET-SAM-PWY	0.5231156113224795	random	97	superpathway of <i>S</i>-adenosyl-L-methionine biosynthesis
ribo	Ara-6	METHGLYUT-PWY	0.2138067906499663	random	97	superpathway of methylglyoxal degradation
ribo	Ara-6	METSYN-PWY	0.5540377566208137	random	97	homoserine and methionine biosynthesis
ribo	Ara-6	NADPHOS-DEPHOS-PWY	0.28506957633330765	random	97	NAD phosphorylation and dephosphorylation I
ribo	Ara-6	NAGLIPASYN-PWY	0.34474852618693685	random	97	lipid IV<sub>A</sub> biosynthesis
ribo	Ara-6	NONMEVIPP-PWY	0.28573198079386475	random	97	methylerythritol phosphate pathway
ribo	Ara-6	NONOXIPENT-PWY	1.92438731442073	random	97	pentose phosphate pathway (non-oxidative branch)
ribo	Ara-6	OANTIGEN-PWY-1	0.27234176986594827	random	97	<i>O</i>-antigen building blocks biosynthesis (<i>E. coli</i>)
ribo	Ara-6	ORNARGDEG-PWY	0.7583197212564027	random	97	superpathway of arginine and ornithine degradation
ribo	Ara-6	ORNDEG-PWY	0.29140609044303056	random	97	superpathway of ornithine degradation
ribo	Ara-6	OXIDATIVEPENT-PWY	0.33680387640805926	random	97	pentose phosphate pathway (oxidative branch) I
ribo	Ara-6	P2-PWY	0.15659977631884342	random	97	citrate lyase activation
ribo	Ara-6	P4-PWY	0.3848332153229325	random	97	superpathway of lysine, threonine and methionine biosynthesis I
ribo	Ara-6	PANTO-PWY	0.3338826491312404	random	97	phosphopantothenate biosynthesis I
ribo	Ara-6	PANTOSYN-PWY	0.36348712940908273	random	97	pantothenate and coenzyme A biosynthesis I
ribo	Ara-6	PENTOSE-P-PWY	1.5352786079816114	random	97	pentose phosphate pathway
ribo	Ara-6	PEPTIDOGLYCANSYN-PWY	0.22058476450344622	random	97	peptidoglycan biosynthesis I (<I>meso</I>-diaminopimelate containing)
ribo	Ara-6	PHESYN	0.19956311466105894	random	97	phenylalanine biosynthesis I
ribo	Ara-6	PHOSLIPSYN-PWY	0.9186507564200389	random	97	phospholipid biosynthesis I
ribo	Ara-6	PLPSAL-PWY	0.3479583027048902	random	97	pyridoxal 5'-phosphate salvage I
ribo	Ara-6	POLYAMSYN-PWY	0.9888132861836121	random	97	superpathway of polyamine biosynthesis I
ribo	Ara-6	POLYISOPRENSYN-PWY	0.2925840863632534	random	97	polyisoprenoid biosynthesis (<i>E. coli</i>)
ribo	Ara-6	PPGPPMET-PWY	1.505745104924433	random	97	ppGpp biosynthesis
ribo	Ara-6	PROSYN-PWY	0.44089546603770746	random	97	proline biosynthesis I
ribo	Ara-6	PRPP-PWY	1.1060122424332985	random	97	superpathway of histidine, purine, and pyrimidine biosynthesis
ribo	Ara-6	PUTDEG-PWY	0.31758025481282987	random	97	putrescine degradation I
ribo	Ara-6	PWY-1269	2.139012319066059	random	97	CMP-KDO biosynthesis I
ribo	Ara-6	PWY-1801	0.13913999816446046	random	97	formaldehyde oxidation II (glutathione-dependent)
ribo	Ara-6	PWY-2161	1.1976720648691332	random	97	folate polyglutamylation
ribo	Ara-6	PWY-40	1.6663602503747008	random	97	putrescine biosynthesis I
ribo	Ara-6	PWY-4121	0.26600264122905837	random	97	glutathionylspermidine biosynthesis
ribo	Ara-6	PWY-4261	0.07047096912929897	random	97	glycerol degradation I
ribo	Ara-6	PWY-4381	0.2081420993436832	random	97	fatty acid biosynthesis initiation I
ribo	Ara-6	PWY-46	0.37854051055308746	random	97	putrescine biosynthesis III
ribo	Ara-6	PWY-4621	0.0011896822872523181	random	97	arsenate detoxification II (glutaredoxin)
ribo	Ara-6	PWY-5084	0.2445766086314125	random	97	2-oxoglutarate decarboxylation to succinyl-CoA
ribo	Ara-6	PWY-5123	0.3616255427585288	random	97	<i>trans, trans</i>-farnesyl diphosphate biosynthesis
ribo	Ara-6	PWY-5148	3.255399356630401	random	97	acyl-CoA hydrolysis
ribo	Ara-6	PWY-5162	1.775274069497098	random	97	2-oxopentenoate degradation
ribo	Ara-6	PWY-5188	0.19201169518593747	random	97	tetrapyrrole biosynthesis I (from glutamate)
ribo	Ara-6	PWY-5194	0.1228595535115151	random	97	siroheme biosynthesis
ribo	Ara-6	PWY-5340	0.48437692850122954	random	97	sulfate activation for sulfonation
ribo	Ara-6	PWY-5350	0.22573407422121933	random	97	thiosulfate disproportionation III (rhodanese)
ribo	Ara-6	PWY-5386	0.13734549682024713	random	97	methylglyoxal degradation I
ribo	Ara-6	PWY-5436	0.05026247379634047	random	97	threonine degradation IV
ribo	Ara-6	PWY-5437	1.7331370160066617	random	97	threonine degradation I
ribo	Ara-6	PWY-5453	0.2744351449741219	random	97	methylglyoxal degradation III
ribo	Ara-6	PWY-5480	0.08046479409593649	random	97	pyruvate fermentation to ethanol I
ribo	Ara-6	PWY-5484	0.4352285380967214	random	97	glycolysis II (from fructose-6P)
ribo	Ara-6	PWY-5485	2.1223897679108554	random	97	pyruvate fermentation to acetate IV
ribo	Ara-6	PWY-5659	0.36429011603137457	random	97	GDP-mannose biosynthesis
ribo	Ara-6	PWY-5667	1.5089038481199037	random	97	CDP-diacylglycerol biosynthesis I
ribo	Ara-6	PWY-5668	0.16589298987561701	random	97	cardiolipin biosynthesis I
ribo	Ara-6	PWY-5669	0.04749328533830904	random	97	phosphatidylethanolamine biosynthesis I
ribo	Ara-6	PWY-5686	1.254050289811891	random	97	UMP biosynthesis
ribo	Ara-6	PWY-5698	0.4057951678420075	random	97	allantoin degradation to ureidoglycolate II (ammonia producing)
ribo	Ara-6	PWY-5705	0.35165279772161495	random	97	allantoin degradation to glyoxylate III
ribo	Ara-6	PWY-5755	0.10973491501893162	random	97	4-hydroxybenzoate biosynthesis II (bacteria and fungi)
ribo	Ara-6	PWY-5783	0.12765735056846672	random	97	octaprenyl diphosphate biosynthesis
ribo	Ara-6	PWY-5785	0.13932601797487995	random	97	di-<i>trans</i>,poly-<i>cis</i>-undecaprenyl phosphate biosynthesis
ribo	Ara-6	PWY-5837	0.6808553131398095	random	97	1,4-dihydroxy-2-naphthoate biosynthesis I
ribo	Ara-6	PWY-5838	0.5769733823335635	random	97	superpathway of menaquinol-8 biosynthesis I
ribo	Ara-6	PWY-5852	0.20025679858619255	random	97	demethylmenaquinol-8 biosynthesis I
ribo	Ara-6	PWY-5901	0.14291615779408326	random	97	2,3-dihydroxybenzoate biosynthesis
ribo	Ara-6	PWY-5964	0.16829834683136158	random	97	guanylyl molybdenum cofactor biosynthesis
ribo	Ara-6	PWY-5965	0.33180472882279866	random	97	fatty acid biosynthesis initiation III
ribo	Ara-6	PWY-5966	0.31337908515121216	random	97	fatty acid biosynthesis initiation II
ribo	Ara-6	PWY-5971	0.39994085993147527	random	97	palmitate biosynthesis II (bacteria and plants)
ribo	Ara-6	PWY-5973	0.3580134245470751	random	97	<i>cis</i>-vaccenate biosynthesis
ribo	Ara-6	PWY-5989	0.41737024790367216	random	97	stearate biosynthesis II (bacteria and plants)
ribo	Ara-6	PWY-6012	0.16982043927941703	random	97	acyl carrier protein metabolism I
ribo	Ara-6	PWY-6019	0.05532753085955896	random	97	pseudouridine degradation
ribo	Ara-6	PWY-6028	0.08894158906067702	random	97	acetoin degradation
ribo	Ara-6	PWY-6121	0.2269128010358938	random	97	5-aminoimidazole ribonucleotide biosynthesis I
ribo	Ara-6	PWY-6122	0.22668050207432433	random	97	5-aminoimidazole ribonucleotide biosynthesis II
ribo	Ara-6	PWY-6123	0.11011944476193715	random	97	inosine-5'-phosphate biosynthesis I
ribo	Ara-6	PWY-6125	1.561218373420125	random	97	superpathway of guanosine nucleotides <i>de novo</i> biosynthesis II
ribo	Ara-6	PWY-6126	1.2115861006368562	random	97	superpathway of adenosine nucleotides <i>de novo</i> biosynthesis II
ribo	Ara-6	PWY-6147	0.26792432925560233	random	97	6-hydroxymethyl-dihydropterin diphosphate biosynthesis I
ribo	Ara-6	PWY-6151	0.2669260487327793	random	97	<i>S</i>-adenosyl-L-methionine cycle I
ribo	Ara-6	PWY-6153	0.3696572240512438	random	97	autoinducer AI-2 biosynthesis I
ribo	Ara-6	PWY-6163	0.26761939858266137	random	97	chorismate biosynthesis from 3-dehydroquinate
ribo	Ara-6	PWY-6164	1.0944227462652463	random	97	3-dehydroquinate biosynthesis I
ribo	Ara-6	PWY-6268	1.2663281350458	random	97	adenosylcobalamin salvage from cobalamin
ribo	Ara-6	PWY-6277	0.20729797354787496	random	97	superpathway of 5-aminoimidazole ribonucleotide biosynthesis
ribo	Ara-6	PWY-6282	0.3040270887046162	random	97	palmitoleate biosynthesis I
ribo	Ara-6	PWY-6284	0.34104847720375026	random	97	superpathway of unsaturated fatty acids biosynthesis (<i>E. coli</i>)
ribo	Ara-6	PWY-6387	0.14043661394350135	random	97	UDP-<i>N</i>-acetylmuramoyl-pentapeptide biosynthesis I (<i>meso</i>-DAP-containing)
ribo	Ara-6	PWY-6476	0.05079335940758659	random	97	cytidylyl molybdenum cofactor biosynthesis
ribo	Ara-6	PWY-6519	0.3310316966016724	random	97	8-amino-7-oxononanoate biosynthesis I
ribo	Ara-6	PWY-6535	0.6023850135204499	random	97	4-aminobutyrate degradation
ribo	Ara-6	PWY-6537	0.5847856324795847	random	97	4-aminobutyrate degradation II
ribo	Ara-6	PWY-6543	0.24976740530532957	random	97	4-aminobenzoate biosynthesis
ribo	Ara-6	PWY-6556	2.1304493963884545	random	97	pyrimidine ribonucleosides salvage II
ribo	Ara-6	PWY-6579	1.7328529260604086	random	97	superpathway of guanine and guanosine salvage
ribo	Ara-6	PWY-66	0.1724657525408009	random	97	GDP-L-fucose biosynthesis I (from GDP-D-mannose)
ribo	Ara-6	PWY-6605	0.031871028023912965	random	97	adenine and adenosine salvage II
ribo	Ara-6	PWY-6608	1.5746636179037443	random	97	guanosine nucleotides degradation III
ribo	Ara-6	PWY-6609	2.133919468798176	random	97	adenine and adenosine salvage III
ribo	Ara-6	PWY-6611	1.7532739520504543	random	97	adenine and adenosine salvage V
ribo	Ara-6	PWY-6612	0.5277583770155101	random	97	superpathway of tetrahydrofolate biosynthesis
ribo	Ara-6	PWY-6614	0.8356352558096617	random	97	tetrahydrofolate biosynthesis
ribo	Ara-6	PWY-6617	0.33655561914587573	random	97	adenosine nucleotides degradation III
ribo	Ara-6	PWY-6618	0.08887419653831405	random	97	guanine and guanosine salvage III
ribo	Ara-6	PWY-6620	2.121372099285982	random	97	guanine and guanosine salvage
ribo	Ara-6	PWY-6628	0.561077721001754	random	97	superpathway of phenylalanine biosynthesis
ribo	Ara-6	PWY-6629	0.46376189520651134	random	97	superpathway of tryptophan biosynthesis
ribo	Ara-6	PWY-6690	1.8725589609730355	random	97	cinnamate and 3-hydroxycinnamate degradation to 2-oxopent-4-enoate
ribo	Ara-6	PWY-6700	0.13424099887015226	random	97	queuosine biosynthesis
ribo	Ara-6	PWY-6703	0.1561175286763115	random	97	preQ<sub>0</sub> biosynthesis
ribo	Ara-6	PWY-6708	0.2181331466116259	random	97	ubiquinol-8 biosynthesis (prokaryotic)
ribo	Ara-6	PWY-6772	0.34272327687997844	random	97	hydrogen production V
ribo	Ara-6	PWY-6823	1.6747662941886778	random	97	molybdenum cofactor biosynthesis
ribo	Ara-6	PWY-6890	0.10417761344199794	random	97	4-amino-2-methyl-5-diphosphomethylpyrimidine biosynthesis
ribo	Ara-6	PWY-6892	0.2631061855740723	random	97	thiazole biosynthesis I (E. coli)
ribo	Ara-6	PWY-6894	0.11042610348431568	random	97	thiamin diphosphate biosynthesis I (E. coli)
ribo	Ara-6	PWY-6952	0.24412528721970203	random	97	glycerophosphodiester degradation
ribo	Ara-6	PWY-6961	0.6365292901611576	random	97	L-ascorbate degradation II (bacterial, aerobic)
ribo	Ara-6	PWY-7176	1.7928916830787902	random	97	UTP and CTP <i>de novo</i> biosynthesis
ribo	Ara-6	PWY-7179	0.5058192000797193	random	97	purine deoxyribonucleosides degradation
ribo	Ara-6	PWY-7180	1.7339723023277773	random	97	2'-deoxy-&alpha;-D-ribose 1-phosphate degradation
ribo	Ara-6	PWY-7181	2.538886974938059	random	97	pyrimidine deoxyribonucleosides degradation
ribo	Ara-6	PWY-7184	1.9104975748105322	random	97	pyrimidine deoxyribonucleotides <i>de novo</i> biosynthesis I
ribo	Ara-6	PWY-7187	1.1771519441711973	random	97	pyrimidine deoxyribonucleotides <i>de novo</i> biosynthesis II
ribo	Ara-6	PWY-7219	0.3829923703125781	random	97	adenosine ribonucleotides <i>de novo</i> biosynthesis
ribo	Ara-6	PWY-7220	1.5680829607869937	random	97	adenosine deoxyribonucleotides <i>de novo</i> biosynthesis II
ribo	Ara-6	PWY-7221	1.5543234692619994	random	97	guanosine ribonucleotides <i>de novo</i> biosynthesis
ribo	Ara-6	PWY-7222	1.5680829607869937	random	97	guanosine deoxyribonucleotides <i>de novo</i> biosynthesis II
ribo	Ara-6	PWY-7242	0.08053459840244384	random	97	D-fructuronate degradation
ribo	Ara-6	PWY-7247	0.41137699608456646	random	97	&beta;-D-glucuronide and D-glucuronate degradation
ribo	Ara-6	PWY-7315	0.32937125068707956	random	97	dTDP-<i>N</i>-acetylthomosamine biosynthesis
ribo	Ara-6	PWY-7335	0.17276399578931484	random	97	UDP-<i>N</i>-acetyl-&alpha;-D-mannosaminouronate biosynthesis
ribo	Ara-6	PWY-7343	0.6320658449980877	random	97	UDP-glucose biosynthesis
ribo	Ara-6	PWY-7344	0.03724812377074508	random	97	UDP-D-galactose biosynthesis
ribo	Ara-6	PWY-7346	0.6016898270481961	random	97	UDP-&alpha;-D-glucuronate biosynthesis (from UDP-glucose)
ribo	Ara-6	PWY-7446	0.3262182922140075	random	97	sulfoglycolysis
ribo	Ara-6	PWY-901	0.27888186901298884	random	97	methylglyoxal degradation II
ribo	Ara-6	PWY0-1021	0.2387601432809047	random	97	alanine biosynthesis III
ribo	Ara-6	PWY0-1061	0.19615765708484129	random	97	superpathway of alanine biosynthesis
ribo	Ara-6	PWY0-1182	0.10305284980293276	random	97	trehalose degradation II (trehalase)
ribo	Ara-6	PWY0-1221	0.24970743491498504	random	97	putrescine degradation II
ribo	Ara-6	PWY0-1241	0.22321086768730813	random	97	ADP-L-<i>glycero</i>-&beta;-D-<i>manno</i>-heptose biosynthesis
ribo	Ara-6	PWY0-1261	0.18010548387893163	random	97	anhydromuropeptides recycling
ribo	Ara-6	PWY0-1264	0.3279956617737508	random	97	biotin-carboxyl carrier protein assembly
ribo	Ara-6	PWY0-1275	0.1480521942781922	random	97	lipoate biosynthesis and incorporation II
ribo	Ara-6	PWY0-1277	1.8366810888491376	random	97	3-phenylpropionate and 3-(3-hydroxyphenyl)propionate degradation
ribo	Ara-6	PWY0-1280	0.1425912814824737	random	97	ethylene glycol degradation
ribo	Ara-6	PWY0-1295	3	random	97	pyrimidine ribonucleosides degradation
ribo	Ara-6	PWY0-1296	2.745117181166271	random	97	purine ribonucleosides degradation
ribo	Ara-6	PWY0-1297	1.1978189756145976	random	97	superpathway of purine deoxyribonucleosides degradation
ribo	Ara-6	PWY0-1298	2.1740063266639797	random	97	superpathway of pyrimidine deoxyribonucleosides degradation
ribo	Ara-6	PWY0-1299	0.21982387419710164	random	97	arginine dependent acid resistance
ribo	Ara-6	PWY0-1300	0.11902083599509304	random	97	2-<I>O</I>-&alpha;-mannosyl-D-glycerate degradation
ribo	Ara-6	PWY0-1301	0.33804114878006086	random	97	melibiose degradation
ribo	Ara-6	PWY0-1303	0.2754829748054015	random	97	aminopropylcadaverine biosynthesis
ribo	Ara-6	PWY0-1305	0.4971469742248856	random	97	glutamate dependent acid resistance
ribo	Ara-6	PWY0-1306	3	random	97	L-galactonate degradation
ribo	Ara-6	PWY0-1309	0.2399345642552035	random	97	chitobiose degradation
ribo	Ara-6	PWY0-1312	2.1223897679108554	random	97	acetate formation from acetyl-CoA I
ribo	Ara-6	PWY0-1313	0.25818695212053583	random	97	acetate conversion to acetyl-CoA
ribo	Ara-6	PWY0-1314	0.013364745829807286	random	97	fructose degradation
ribo	Ara-6	PWY0-1315	0.16244272314347563	random	97	L-lactaldehyde degradation (anaerobic)
ribo	Ara-6	PWY0-1317	0.08957466495261744	random	97	L-lactaldehyde degradation (aerobic)
ribo	Ara-6	PWY0-1319	1.5089038481199037	random	97	CDP-diacylglycerol biosynthesis II
ribo	Ara-6	PWY0-1324	0.0886826612656781	random	97	<i>N</i>-acetylneuraminate and <i>N</i>-acetylmannosamine degradation
ribo	Ara-6	PWY0-1325	0.09733469468697303	random	97	superpathway of asparagine biosynthesis
ribo	Ara-6	PWY0-1329	3	random	97	succinate to cytochrome <i>bo</i> oxidase electron transfer
ribo	Ara-6	PWY0-1336	0.9592698392003544	random	97	NADH to fumarate electron transfer
ribo	Ara-6	PWY0-1337	2.1313504822433806	random	97	oleate &beta;-oxidation
ribo	Ara-6	PWY0-1338	0.12868446557806051	random	97	polymyxin resistance
ribo	Ara-6	PWY0-1347	0.019856592208510576	random	97	NADH to trimethylamine <i>N</i>-oxide electron transfer
ribo	Ara-6	PWY0-1348	0.20180123090307442	random	97	NADH to dimethyl sulfoxide electron transfer
ribo	Ara-6	PWY0-1353	3	random	97	succinate to cytochrome <i>bd</i> oxidase electron transfer
ribo	Ara-6	PWY0-1355	0.019856592208510576	random	97	formate to trimethylamine <i>N</i>-oxide electron transfer
ribo	Ara-6	PWY0-1356	0.20180123090307442	random	97	formate to dimethyl sulfoxide electron transfer
ribo	Ara-6	PWY0-1415	1.2399192133124697	random	97	superpathway of heme biosynthesis from uroporphyrinogen-III
ribo	Ara-6	PWY0-1433	0.23963986515583935	random	97	tetrahydromonapterin biosynthesis
ribo	Ara-6	PWY0-1465	0.28595579415251426	random	97	D-malate degradation
ribo	Ara-6	PWY0-1466	0.10245830037195076	random	97	trehalose degradation VI (periplasmic)
ribo	Ara-6	PWY0-1471	0.28386020041171794	random	97	uracil degradation III
ribo	Ara-6	PWY0-1477	0.17753651510229043	random	97	ethanolamine utilization
ribo	Ara-6	PWY0-1479	1.671459430927035	random	97	tRNA processing
ribo	Ara-6	PWY0-1507	0.11242613467960574	random	97	biotin biosynthesis from 8-amino-7-oxononanoate I
ribo	Ara-6	PWY0-1517	0.1853742672175829	random	97	sedoheptulose bisphosphate bypass
ribo	Ara-6	PWY0-1527	0.05794771763413723	random	97	curcumin degradation
ribo	Ara-6	PWY0-1534	0.04205602280677303	random	97	hydrogen sulfide biosynthesis I
ribo	Ara-6	PWY0-1535	0.11837376721342933	random	97	D-serine degradation
ribo	Ara-6	PWY0-1544	0.9619775974099155	random	97	proline to cytochrome <i>bo</i> oxidase electron transfer
ribo	Ara-6	PWY0-1545	0.15012960629859856	random	97	cardiolipin biosynthesis III
ribo	Ara-6	PWY0-162	1.455992770816265	random	97	superpathway of pyrimidine ribonucleotides <i>de novo</i> biosynthesis
ribo	Ara-6	PWY0-163	1.8659018563863488	random	97	salvage pathways of pyrimidine ribonucleotides
ribo	Ara-6	PWY0-166	1.5029567670266613	random	97	superpathway of pyrimidine deoxyribonucleotides <i>de novo</i> biosynthesis (E. coli)
ribo	Ara-6	PWY0-181	2.0326444399329784	random	97	salvage pathways of pyrimidine deoxyribonucleotides
ribo	Ara-6	PWY0-301	0.7179183617775373	random	97	L-ascorbate degradation I (bacterial, anaerobic)
ribo	Ara-6	PWY0-381	0.20712785596237496	random	97	glycerol and glycerophosphodiester degradation
ribo	Ara-6	PWY0-41	0.32106438898381623	random	97	allantoin degradation IV (anaerobic)
ribo	Ara-6	PWY0-42	0.5822464166325431	random	97	2-methylcitrate cycle I
ribo	Ara-6	PWY0-43	0.14423558101955705	random	97	conversion of succinate to propionate
ribo	Ara-6	PWY0-44	0.43759939623381366	random	97	D-allose degradation
ribo	Ara-6	PWY0-461	0.365867563769452	random	97	lysine degradation I
ribo	Ara-6	PWY0-501	0.2038586365140921	random	97	lipoate biosynthesis and incorporation I
ribo	Ara-6	PWY0-521	0.16562296392393858	random	97	fructoselysine and psicoselysine degradation
ribo	Ara-6	PWY0-522	0.14312362179116025	random	97	lipoate salvage I
ribo	Ara-6	PWY0-541	2.3545298549884923	random	97	cyclopropane fatty acid (CFA) biosynthesis
ribo	Ara-6	PWY0-661	2.143315155400891	random	97	PRPP biosynthesis II
ribo	Ara-6	PWY0-662	0.11179971247401951	random	97	PRPP biosynthesis I
ribo	Ara-6	PWY0-781	0.488997434848676	random	97	aspartate superpathway
ribo	Ara-6	PWY0-823	1.6663602503747008	random	97	arginine degradation III (arginine decarboxylase/agmatinase pathway)
ribo	Ara-6	PWY0-845	0.34455156553636035	random	97	superpathway of pyridoxal 5'-phosphate biosynthesis and salvage
ribo	Ara-6	PWY0-862	0.37716507864251275	random	97	<i>cis</i>-dodecenoyl biosynthesis
ribo	Ara-6	PWY0-881	0.3673805893885237	random	97	superpathway of fatty acid biosynthesis I (E. coli)
ribo	Ara-6	PWY0-901	0.3570251135996153	random	97	selenocysteine biosynthesis I (bacteria)
ribo	Ara-6	PWY0-981	0.16048121301674925	random	97	taurine degradation IV
ribo	Ara-6	PWY3O-4106	0.0900893023862502	random	97	NAD salvage pathway III
ribo	Ara-6	PWYCQD-2	0.3244634816738777	random	97	dTDP-<i>N</i>-acetylviosamine biosynthesis
ribo	Ara-6	PWYCQD-3	0.16881655541440665	random	97	N-acetyl-galactosamine degradation
ribo	Ara-6	PWYCQD-4	0.20665933222034716	random	97	galactosamine degradation
ribo	Ara-6	PYRIDNUCSAL-PWY	1.3675426154146892	random	97	NAD salvage pathway I
ribo	Ara-6	PYRIDNUCSYN-PWY	0.7421855807835664	random	97	NAD biosynthesis I (from aspartate)
ribo	Ara-6	PYRIDOXSYN-PWY	0.3176909807956058	random	97	pyridoxal 5'-phosphate biosynthesis I
ribo	Ara-6	PYRUVDEHYD-PWY	0.2445766086314125	random	97	pyruvate decarboxylation to acetyl CoA
ribo	Ara-6	PYRUVOX-PWY	0.21227510240287922	random	97	pyruvate oxidation pathway
ribo	Ara-6	RHAMCAT-PWY	0.2544913481066628	random	97	L-rhamnose degradation I
ribo	Ara-6	RIBOKIN-PWY	2.122159253243278	random	97	ribose degradation
ribo	Ara-6	RIBOSYN2-PWY	0.16056804688380744	random	97	flavin biosynthesis I (bacteria and plants)
ribo	Ara-6	SALVADEHYPOX-PWY	1.4493222876055878	random	97	adenosine nucleotides degradation II
ribo	Ara-6	SALVPURINE2-PWY	2.1213714243662274	random	97	xanthine and xanthosine salvage
ribo	Ara-6	SAM-PWY	0.08477499154958323	random	97	S-adenosyl-L-methionine biosynthesis
ribo	Ara-6	SER-GLYSYN-PWY	0.1523174389107546	random	97	superpathway of serine and glycine biosynthesis I
ribo	Ara-6	SERDEG-PWY	0.18778373406927987	random	97	L-serine degradation
ribo	Ara-6	SERSYN-PWY	0.17103716906983038	random	97	serine biosynthesis
ribo	Ara-6	SO4ASSIM-PWY	1.5471196604317163	random	97	sulfate reduction I (assimilatory)
ribo	Ara-6	SORBDEG-PWY	0.20647923763693793	random	97	D-sorbitol degradation II
ribo	Ara-6	SULFATE-CYS-PWY	1.041449972158457	random	97	superpathway of sulfate assimilation and cysteine biosynthesis
ribo	Ara-6	TCA	1.6661657449819132	random	97	TCA cycle I (prokaryotic)
ribo	Ara-6	TCA-GLYOX-BYPASS	1.5354101544485341	random	97	superpathway of glyoxylate bypass and TCA
ribo	Ara-6	THIOREDOX-PWY	0.2102629584965089	random	97	thioredoxin pathway
ribo	Ara-6	THISYN-PWY	0.21964182685738934	random	97	superpathway of thiamin diphosphate biosynthesis I
ribo	Ara-6	THRDLCTCAT-PWY	0.1950603838237121	random	97	threonine degradation III (to methylglyoxal)
ribo	Ara-6	THREOCAT-PWY	0.9524889222703221	random	97	superpathway of threonine metabolism
ribo	Ara-6	THREONINE-DEG2-PWY	0.12623999947569822	random	97	threonine degradation II
ribo	Ara-6	THRESYN-PWY	0.601337296421636	random	97	threonine biosynthesis
ribo	Ara-6	TREDEGLOW-PWY	0.014577795571481655	random	97	trehalose degradation I (low osmolarity)
ribo	Ara-6	TRESYN-PWY	0.14372051443789746	random	97	trehalose biosynthesis I
ribo	Ara-6	TRNA-CHARGING-PWY	0.9966205175314161	random	97	tRNA charging
ribo	Ara-6	TRPSYN-PWY	0.0840170947066768	random	97	tryptophan biosynthesis
ribo	Ara-6	TRYPDEG-PWY	0.9784673965331628	random	97	tryptophan degradation II (via pyruvate)
ribo	Ara-6	TYRSYN	0.12741216147523612	random	97	tyrosine biosynthesis I
ribo	Ara-6	UBISYN-PWY	0.20223617577819386	random	97	superpathway of ubiquinol-8 biosynthesis (prokaryotic)
ribo	Ara-6	UDPNAGSYN-PWY	0.22637048632091608	random	97	UDP-<i>N</i>-acetyl-D-glucosamine biosynthesis I
ribo	Ara-6	VALSYN-PWY	0.6697348035796873	random	97	valine biosynthesis
ribo	Ara-6	XYLCAT-PWY	0.26100169194820283	random	97	xylose degradation I
ribo	Ara+1	1CMET2-PWY	1.1099143675642194	random	97	formylTHF biosynthesis
ribo	Ara+1	2PHENDEG-PWY	0.060494171343841364	random	97	phenylethylamine degradation I
ribo	Ara+1	3-HYDROXYPHENYLACETATE-DEGRADATION-PWY	1.708977594758893	random	97	4-hydroxyphenylacetate degradation
ribo	Ara+1	4AMINOBUTMETAB-PWY	0.5918813753084254	random	97	superpathway of 4-aminobutyrate degradation
ribo	Ara+1	ACETATEUTIL-PWY	0.4730783874971287	random	97	superpathway of acetate utilization and formation
ribo	Ara+1	ACETOACETATE-DEG-PWY	1.315160850910436	random	97	acetoacetate degradation (to acetyl CoA)
ribo	Ara+1	ALADEG-PWY	2.6659041613157433	random	97	alanine degradation I
ribo	Ara+1	ALANINE-SYN2-PWY	0.4978659951428804	random	97	alanine biosynthesis II
ribo	Ara+1	ALANINE-VALINESYN-PWY	2.3357985794270433	random	97	alanine biosynthesis I
ribo	Ara+1	ALL-CHORISMATE-PWY	1.1077685399425792	random	97	superpathway of chorismate metabolism
ribo	Ara+1	AMMASSIM-PWY	0.6305505474827496	random	97	ammonia assimilation cycle III
ribo	Ara+1	ANARESP1-PWY	0.7226209046812787	random	97	respiration (anaerobic)
ribo	Ara+1	ARABCAT-PWY	1.7422939349220112	random	97	L-arabinose degradation I
ribo	Ara+1	ARG+POLYAMINE-SYN	1.3274243968557657	random	97	superpathway of arginine and polyamine biosynthesis
ribo	Ara+1	ARGDEG-PWY	0.4795682959526952	random	97	superpathway of arginine, putrescine, and 4-aminobutyrate degradation
ribo	Ara+1	ARGSYN-PWY	0.9114280148231407	random	97	arginine biosynthesis I (via L-ornithine)
ribo	Ara+1	ARO-PWY	1.4998568192988666	random	97	chorismate biosynthesis I
ribo	Ara+1	ASPARAGINE-BIOSYNTHESIS	0.2831111136903371	random	97	asparagine biosynthesis I
ribo	Ara+1	ASPARAGINE-DEG1-PWY	0.13466063483750418	random	97	asparagine degradation I
ribo	Ara+1	ASPARAGINESYN-PWY	0.2831111136903371	random	97	asparagine biosynthesis II
ribo	Ara+1	ASPARTATESYN-PWY	0.373283848021517	random	97	aspartate biosynthesis
ribo	Ara+1	ASPASN-PWY	0.2439386886553547	random	97	superpathway of aspartate and asparagine biosynthesis; interconversion of aspartate and asparagine
ribo	Ara+1	AST-PWY	0.10346524084477102	random	97	arginine degradation II (AST pathway)
ribo	Ara+1	BETSYN-PWY	2.4546717751054636	random	97	glycine betaine biosynthesis I (Gram-negative bacteria)
ribo	Ara+1	BGALACT-PWY	0.2867282898218405	random	97	lactose degradation III
ribo	Ara+1	BIOTIN-BIOSYNTHESIS-PWY	0.4638833284173152	random	97	biotin biosynthesis I
ribo	Ara+1	BRANCHED-CHAIN-AA-SYN-PWY	1.643206334044054	random	97	superpathway of leucine, valine, and isoleucine biosynthesis
ribo	Ara+1	BSUBPOLYAMSYN-PWY	3	random	97	spermidine biosynthesis I
ribo	Ara+1	COA-PWY	0.17181001268058288	random	97	coenzyme A biosynthesis
ribo	Ara+1	COBALSYN-PWY	0.35347389090734704	random	97	adenosylcobalamin salvage from cobinamide I
ribo	Ara+1	COLANSYN-PWY	0.5360440899517455	random	97	colanic acid building blocks biosynthesis
ribo	Ara+1	COMPLETE-ARO-PWY	1.4912923955266542	random	97	superpathway of phenylalanine, tyrosine, and tryptophan biosynthesis
ribo	Ara+1	CYANCAT-PWY	2.1272773519142167	random	97	cyanate degradation
ribo	Ara+1	CYSTSYN-PWY	0.20243725370218596	random	97	cysteine biosynthesis I
ribo	Ara+1	DAPLYSINESYN-PWY	1.3812584865422617	random	97	lysine biosynthesis I
ribo	Ara+1	DARABCAT-PWY	0.21158221975965635	random	97	D-arabinose degradation II
ribo	Ara+1	DENOVOPURINE2-PWY	1.2068410917844572	random	97	superpathway of purine nucleotides <i>de novo</i> biosynthesis II
ribo	Ara+1	DETOX1-PWY	2.2227487568593247	random	97	superoxide radicals degradation
ribo	Ara+1	DTDPRHAMSYN-PWY	0.8172284437249876	random	97	dTDP-L-rhamnose biosynthesis I
ribo	Ara+1	ECASYN-PWY	0.5003385127274214	random	97	enterobacterial common antigen biosynthesis
ribo	Ara+1	ENTNER-DOUDOROFF-PWY	0.42864669342774375	random	97	Entner-Doudoroff pathway I
ribo	Ara+1	ETOH-ACETYLCOA-ANA-PWY	0.9382436254340438	random	97	ethanol degradation I
ribo	Ara+1	FAO-PWY	0.32841042594376146	random	97	fatty acid &beta;-oxidation I
ribo	Ara+1	FASYN-ELONG-PWY	0.6627652061701943	random	97	fatty acid elongation -- saturated
ribo	Ara+1	FASYN-INITIAL-PWY	0.35131801913967575	random	97	superpathway of fatty acid biosynthesis initiation (E. coli)
ribo	Ara+1	FERMENTATION-PWY	0.6310880110757863	random	97	mixed acid fermentation
ribo	Ara+1	FUC-RHAMCAT-PWY	0.4518681986815025	random	97	superpathway of fucose and rhamnose degradation
ribo	Ara+1	FUCCAT-PWY	0.3710424791923023	random	97	fucose degradation
ribo	Ara+1	GALACT-GLUCUROCAT-PWY	0.20881107658895298	random	97	superpathway of hexuronide and hexuronate degradation
ribo	Ara+1	GALACTARDEG-PWY	0.6369562332540337	random	97	D-galactarate degradation I
ribo	Ara+1	GALACTCAT-PWY	2.7576311242493494	random	97	D-galactonate degradation
ribo	Ara+1	GALACTITOLCAT-PWY	0.2650906461636709	random	97	galactitol degradation
ribo	Ara+1	GALACTMETAB-PWY	0.5538037533177701	random	97	galactose degradation I (Leloir pathway)
ribo	Ara+1	GALACTUROCAT-PWY	0.08239930610739049	random	97	D-galacturonate degradation I
ribo	Ara+1	GLCMANNANAUT-PWY	0.7440519572370183	random	97	superpathway of <i>N</i>-acetylglucosamine, <i>N</i>-acetylmannosamine and <i>N</i>-acetylneuraminate degradation
ribo	Ara+1	GLNSYN-PWY	0.22540291749650848	random	97	glutamine biosynthesis I
ribo	Ara+1	GLUAMCAT-PWY	0.9315714402437516	random	97	<i>N</i>-acetylglucosamine degradation I
ribo	Ara+1	GLUCARDEG-PWY	0.786522411062402	random	97	<i>D</i>-glucarate degradation I
ribo	Ara+1	GLUCARGALACTSUPER-PWY	0.7042756411479036	random	97	superpathway of D-glucarate and D-galactarate degradation
ribo	Ara+1	GLUCONEO-PWY	1.374696269059856	random	97	gluconeogenesis I
ribo	Ara+1	GLUCONSUPER-PWY	0.2686244541598492	random	97	D-gluconate degradation
ribo	Ara+1	GLUCOSE1PMETAB-PWY	0.3279229055913042	random	97	glucose and glucose-1-phosphate degradation
ribo	Ara+1	GLUCUROCAT-PWY	0.24673447100854012	random	97	superpathway of &beta;-D-glucuronide and D-glucuronate degradation
ribo	Ara+1	GLUT-REDOX-PWY	0.5030570284760734	random	97	glutathione redox reactions II
ribo	Ara+1	GLUTAMINDEG-PWY	0.8627754694273898	random	97	glutamine degradation I
ribo	Ara+1	GLUTAMINEFUM-PWY	0.8627754694273898	random	97	glutamine degradation II
ribo	Ara+1	GLUTATHIONESYN-PWY	0.48414128485509683	random	97	glutathione biosynthesis
ribo	Ara+1	GLUTDEG-PWY	0.2643283431849049	random	97	glutamate degradation II
ribo	Ara+1	GLUTORN-PWY	1.0201390008246543	random	97	ornithine biosynthesis
ribo	Ara+1	GLUTSYN-PWY	0.8627754694273898	random	97	glutamate biosynthesis I
ribo	Ara+1	GLUTSYNIII-PWY	0.8627754694273898	random	97	glutamate biosynthesis III
ribo	Ara+1	GLYCEROLMETAB-PWY	0.06092223389757728	random	97	glycerol degradation V
ribo	Ara+1	GLYCLEAV-PWY	1.5337524483626825	random	97	glycine cleavage
ribo	Ara+1	GLYCOCAT-PWY	1.2719917467668513	random	97	glycogen degradation I
ribo	Ara+1	GLYCOGENSYNTH-PWY	0.3246538243995639	random	97	glycogen biosynthesis I (from ADP-D-Glucose)
ribo	Ara+1	GLYCOL-GLYOXDEG-PWY	0.5242767220277122	random	97	superpathway of glycol metabolism and degradation
ribo	Ara+1	GLYCOLATEMET-PWY	0.4764427554757355	random	97	glycolate and glyoxylate degradation I
ribo	Ara+1	GLYCOLYSIS	1.4853161282408223	random	97	glycolysis I (from glucose-6P)
ribo	Ara+1	GLYCOLYSIS-E-D	1.3131266742979182	random	97	superpathway of glycolysis and Entner-Doudoroff
ribo	Ara+1	GLYCOLYSIS-TCA-GLYOX-BYPASS	1.285291843760555	random	97	superpathway of glycolysis, pyruvate dehydrogenase, TCA, and glyoxylate bypass
ribo	Ara+1	GLYOXDEG-PWY	0.785381609081413	random	97	glycolate and glyoxylate degradation II
ribo	Ara+1	GLYOXYLATE-BYPASS	0.7394021297006915	random	97	glyoxylate cycle
ribo	Ara+1	GLYSYN-PWY	0.7045227082560191	random	97	glycine biosynthesis I
ribo	Ara+1	HCAMHPDEG-PWY	0.8582020061285323	random	97	3-phenylpropanoate and 3-(3-hydroxyphenyl)propanoate degradation to 2-oxopent-4-enoate
ribo	Ara+1	HEME-BIOSYNTHESIS-II	0.575661065219786	random	97	heme biosynthesis from uroporphyrinogen-III I (aerobic)
ribo	Ara+1	HEMESYN2-PWY	0.7379749962497885	random	97	heme biosynthesis from uroporphyrinogen-III II (anaerobic)
ribo	Ara+1	HEXITOLDEGSUPER-PWY	1.3318943959788614	random	97	superpathway of hexitol degradation (bacteria)
ribo	Ara+1	HISTSYN-PWY	0.765028782471398	random	97	histidine biosynthesis
ribo	Ara+1	HOMOSER-METSYN-PWY	0.34645464394647785	random	97	methionine biosynthesis I
ribo	Ara+1	HOMOSER-THRESYN-PWY	0.8351415377739753	random	97	threonine biosynthesis from homoserine
ribo	Ara+1	HOMOSERSYN-PWY	2.0927614377477157	random	97	homoserine biosynthesis
ribo	Ara+1	IDNCAT-PWY	0.33995248490241936	random	97	L-idonate degradation
ribo	Ara+1	ILEUSYN-PWY	1.9373229694818819	random	97	isoleucine biosynthesis I (from threonine)
ribo	Ara+1	KDO-LIPASYN-PWY	1.8673583166585057	random	97	(KDO)<sub>2</sub>-lipid A biosynthesis I
ribo	Ara+1	KDO-NAGLIPASYN-PWY	1.8494204023810985	random	97	superpathway of (KDO)<SUB>2</SUB>-lipid A biosynthesis
ribo	Ara+1	KDOSYN-PWY	2.5144203702111927	random	97	KDO transfer to lipid IV<sub>A</sub> I
ribo	Ara+1	KETOGLUCONMET-PWY	0.26377707460679145	random	97	ketogluconate metabolism
ribo	Ara+1	LCYSDEG-PWY	0.34762384478833114	random	97	L-cysteine degradation II
ribo	Ara+1	LEUSYN-PWY	0.2339235747500954	random	97	leucine biosynthesis
ribo	Ara+1	LIPA-CORESYN-PWY	0.3536060857401309	random	97	Lipid A-core biosynthesis
ribo	Ara+1	LPSSYN-PWY	1.6453004394321116	random	97	superpathway of lipopolysaccharide biosynthesis
ribo	Ara+1	LYXMET-PWY	1.536175420752737	random	97	L-lyxose degradation
ribo	Ara+1	MALATE-ASPARTATE-SHUTTLE-PWY	0.548235315480324	random	97	aspartate degradation II
ribo	Ara+1	MANNCAT-PWY	0.0011151354197633594	random	97	D-mannose degradation
ribo	Ara+1	MANNIDEG-PWY	0.12734865631781192	random	97	mannitol degradation I
ribo	Ara+1	MENAQUINONESYN-PWY	0.17141354646653964	random	97	menaquinol-8 biosynthesis
ribo	Ara+1	MET-SAM-PWY	1.2375359888540571	random	97	superpathway of <i>S</i>-adenosyl-L-methionine biosynthesis
ribo	Ara+1	METHGLYUT-PWY	1.1301181899179071	random	97	superpathway of methylglyoxal degradation
ribo	Ara+1	METSYN-PWY	1.3104915779742758	random	97	homoserine and methionine biosynthesis
ribo	Ara+1	NADPHOS-DEPHOS-PWY	0.21541421535119304	random	97	NAD phosphorylation and dephosphorylation I
ribo	Ara+1	NAGLIPASYN-PWY	1.7329289400180177	random	97	lipid IV<sub>A</sub> biosynthesis
ribo	Ara+1	NONMEVIPP-PWY	1.9420060769428094	random	97	methylerythritol phosphate pathway
ribo	Ara+1	NONOXIPENT-PWY	2.29457883720023	random	97	pentose phosphate pathway (non-oxidative branch)
ribo	Ara+1	OANTIGEN-PWY-1	0.5286492848266411	random	97	<i>O</i>-antigen building blocks biosynthesis (<i>E. coli</i>)
ribo	Ara+1	ORNARGDEG-PWY	0.4942248115684908	random	97	superpathway of arginine and ornithine degradation
ribo	Ara+1	ORNDEG-PWY	0.4401417326095907	random	97	superpathway of ornithine degradation
ribo	Ara+1	OXIDATIVEPENT-PWY	1.0223413440314597	random	97	pentose phosphate pathway (oxidative branch) I
ribo	Ara+1	P2-PWY	0.21059740612307376	random	97	citrate lyase activation
ribo	Ara+1	P4-PWY	1.140197716696448	random	97	superpathway of lysine, threonine and methionine biosynthesis I
ribo	Ara+1	PANTO-PWY	0.5843364484872614	random	97	phosphopantothenate biosynthesis I
ribo	Ara+1	PANTOSYN-PWY	0.4306783982788131	random	97	pantothenate and coenzyme A biosynthesis I
ribo	Ara+1	PENTOSE-P-PWY	1.919016860002276	random	97	pentose phosphate pathway
ribo	Ara+1	PEPTIDOGLYCANSYN-PWY	0.26465707014856793	random	97	peptidoglycan biosynthesis I (<I>meso</I>-diaminopimelate containing)
ribo	Ara+1	PHESYN	2.9850379087719134	random	97	phenylalanine biosynthesis I
ribo	Ara+1	PHOSLIPSYN-PWY	1.3783008705178115	random	97	phospholipid biosynthesis I
ribo	Ara+1	PLPSAL-PWY	0.22569063980987328	random	97	pyridoxal 5'-phosphate salvage I
ribo	Ara+1	POLYAMSYN-PWY	1.7773821435226183	random	97	superpathway of polyamine biosynthesis I
ribo	Ara+1	POLYISOPRENSYN-PWY	0.5271083657613351	random	97	polyisoprenoid biosynthesis (<i>E. coli</i>)
ribo	Ara+1	PPGPPMET-PWY	0.4243969727582834	random	97	ppGpp biosynthesis
ribo	Ara+1	PROSYN-PWY	0.36669756412177795	random	97	proline biosynthesis I
ribo	Ara+1	PRPP-PWY	1.0369313901056085	random	97	superpathway of histidine, purine, and pyrimidine biosynthesis
ribo	Ara+1	PUTDEG-PWY	0.5278994653254976	random	97	putrescine degradation I
ribo	Ara+1	PWY-1269	2.0330476294659365	random	97	CMP-KDO biosynthesis I
ribo	Ara+1	PWY-1801	0.10408375298662283	random	97	formaldehyde oxidation II (glutathione-dependent)
ribo	Ara+1	PWY-2161	0.3526385446766894	random	97	folate polyglutamylation
ribo	Ara+1	PWY-40	0.5118857644220713	random	97	putrescine biosynthesis I
ribo	Ara+1	PWY-4121	0.07323976536552373	random	97	glutathionylspermidine biosynthesis
ribo	Ara+1	PWY-4261	0.3642342735267791	random	97	glycerol degradation I
ribo	Ara+1	PWY-4381	0.3207738362803637	random	97	fatty acid biosynthesis initiation I
ribo	Ara+1	PWY-46	0.6334466963575016	random	97	putrescine biosynthesis III
ribo	Ara+1	PWY-4621	0.6332770942056419	random	97	arsenate detoxification II (glutaredoxin)
ribo	Ara+1	PWY-5084	0.2333025863459964	random	97	2-oxoglutarate decarboxylation to succinyl-CoA
ribo	Ara+1	PWY-5123	0.4388763540598004	random	97	<i>trans, trans</i>-farnesyl diphosphate biosynthesis
ribo	Ara+1	PWY-5148	0.7646240688207078	random	97	acyl-CoA hydrolysis
ribo	Ara+1	PWY-5162	1.870331616143054	random	97	2-oxopentenoate degradation
ribo	Ara+1	PWY-5188	0.36919779837051314	random	97	tetrapyrrole biosynthesis I (from glutamate)
ribo	Ara+1	PWY-5194	0.15844121807492417	random	97	siroheme biosynthesis
ribo	Ara+1	PWY-5340	0.6190633167271969	random	97	sulfate activation for sulfonation
ribo	Ara+1	PWY-5350	0.5220839571225183	random	97	thiosulfate disproportionation III (rhodanese)
ribo	Ara+1	PWY-5386	0.2966364774109182	random	97	methylglyoxal degradation I
ribo	Ara+1	PWY-5436	0.8799116880030259	random	97	threonine degradation IV
ribo	Ara+1	PWY-5437	0.45286289254452283	random	97	threonine degradation I
ribo	Ara+1	PWY-5453	2.1217577051330663	random	97	methylglyoxal degradation III
ribo	Ara+1	PWY-5480	0.9382436254340438	random	97	pyruvate fermentation to ethanol I
ribo	Ara+1	PWY-5484	1.54468095827028	random	97	glycolysis II (from fructose-6P)
ribo	Ara+1	PWY-5485	0.5399208580467029	random	97	pyruvate fermentation to acetate IV
ribo	Ara+1	PWY-5659	0.47415332436404506	random	97	GDP-mannose biosynthesis
ribo	Ara+1	PWY-5667	1.5486143258366094	random	97	CDP-diacylglycerol biosynthesis I
ribo	Ara+1	PWY-5668	0.810931415448702	random	97	cardiolipin biosynthesis I
ribo	Ara+1	PWY-5669	0.24741044909940618	random	97	phosphatidylethanolamine biosynthesis I
ribo	Ara+1	PWY-5686	1.1237727458080866	random	97	UMP biosynthesis
ribo	Ara+1	PWY-5698	0.13375016636286985	random	97	allantoin degradation to ureidoglycolate II (ammonia producing)
ribo	Ara+1	PWY-5705	0.43800233371206204	random	97	allantoin degradation to glyoxylate III
ribo	Ara+1	PWY-5755	0.1704285302627618	random	97	4-hydroxybenzoate biosynthesis II (bacteria and fungi)
ribo	Ara+1	PWY-5783	0.7891120144144118	random	97	octaprenyl diphosphate biosynthesis
ribo	Ara+1	PWY-5785	0.43437427700807335	random	97	di-<i>trans</i>,poly-<i>cis</i>-undecaprenyl phosphate biosynthesis
ribo	Ara+1	PWY-5837	1.361840873577331	random	97	1,4-dihydroxy-2-naphthoate biosynthesis I
ribo	Ara+1	PWY-5838	1.1692889797999948	random	97	superpathway of menaquinol-8 biosynthesis I
ribo	Ara+1	PWY-5852	0.19496885133436778	random	97	demethylmenaquinol-8 biosynthesis I
ribo	Ara+1	PWY-5901	1.542158477927232	random	97	2,3-dihydroxybenzoate biosynthesis
ribo	Ara+1	PWY-5964	0.23526587921490688	random	97	guanylyl molybdenum cofactor biosynthesis
ribo	Ara+1	PWY-5965	0.32149778135216905	random	97	fatty acid biosynthesis initiation III
ribo	Ara+1	PWY-5966	0.39240872910953295	random	97	fatty acid biosynthesis initiation II
ribo	Ara+1	PWY-5971	0.5950352615309866	random	97	palmitate biosynthesis II (bacteria and plants)
ribo	Ara+1	PWY-5973	0.626913495429693	random	97	<i>cis</i>-vaccenate biosynthesis
ribo	Ara+1	PWY-5989	0.6524548167561942	random	97	stearate biosynthesis II (bacteria and plants)
ribo	Ara+1	PWY-6012	0.590888310691884	random	97	acyl carrier protein metabolism I
ribo	Ara+1	PWY-6019	0.32281812959092293	random	97	pseudouridine degradation
ribo	Ara+1	PWY-6028	0.5161982533361821	random	97	acetoin degradation
ribo	Ara+1	PWY-6121	0.3349734748933131	random	97	5-aminoimidazole ribonucleotide biosynthesis I
ribo	Ara+1	PWY-6122	0.3556377208636291	random	97	5-aminoimidazole ribonucleotide biosynthesis II
ribo	Ara+1	PWY-6123	0.22684213490895286	random	97	inosine-5'-phosphate biosynthesis I
ribo	Ara+1	PWY-6125	1.5205133505606023	random	97	superpathway of guanosine nucleotides <i>de novo</i> biosynthesis II
ribo	Ara+1	PWY-6126	1.6226644349832733	random	97	superpathway of adenosine nucleotides <i>de novo</i> biosynthesis II
ribo	Ara+1	PWY-6147	0.24995771474387787	random	97	6-hydroxymethyl-dihydropterin diphosphate biosynthesis I
ribo	Ara+1	PWY-6151	0.3145742145299222	random	97	<i>S</i>-adenosyl-L-methionine cycle I
ribo	Ara+1	PWY-6153	0.1891649699263295	random	97	autoinducer AI-2 biosynthesis I
ribo	Ara+1	PWY-6163	1.161447065112333	random	97	chorismate biosynthesis from 3-dehydroquinate
ribo	Ara+1	PWY-6164	2.1215792376777887	random	97	3-dehydroquinate biosynthesis I
ribo	Ara+1	PWY-6268	0.13407982729342707	random	97	adenosylcobalamin salvage from cobalamin
ribo	Ara+1	PWY-6277	0.32616379270475787	random	97	superpathway of 5-aminoimidazole ribonucleotide biosynthesis
ribo	Ara+1	PWY-6282	0.5829751105364495	random	97	palmitoleate biosynthesis I
ribo	Ara+1	PWY-6284	0.5723801204209048	random	97	superpathway of unsaturated fatty acids biosynthesis (<i>E. coli</i>)
ribo	Ara+1	PWY-6387	0.2951850735754144	random	97	UDP-<i>N</i>-acetylmuramoyl-pentapeptide biosynthesis I (<i>meso</i>-DAP-containing)
ribo	Ara+1	PWY-6476	3	random	97	cytidylyl molybdenum cofactor biosynthesis
ribo	Ara+1	PWY-6519	0.48487615463971195	random	97	8-amino-7-oxononanoate biosynthesis I
ribo	Ara+1	PWY-6535	0.6006975392235855	random	97	4-aminobutyrate degradation
ribo	Ara+1	PWY-6537	0.6091611838488847	random	97	4-aminobutyrate degradation II
ribo	Ara+1	PWY-6543	0.5913760863763436	random	97	4-aminobenzoate biosynthesis
ribo	Ara+1	PWY-6556	0.8196579343917305	random	97	pyrimidine ribonucleosides salvage II
ribo	Ara+1	PWY-6579	1.3259558885510425	random	97	superpathway of guanine and guanosine salvage
ribo	Ara+1	PWY-66	0.7805271952184597	random	97	GDP-L-fucose biosynthesis I (from GDP-D-mannose)
ribo	Ara+1	PWY-6605	0.4836824512302253	random	97	adenine and adenosine salvage II
ribo	Ara+1	PWY-6608	1.6992409180871975	random	97	guanosine nucleotides degradation III
ribo	Ara+1	PWY-6609	1.5603538707866969	random	97	adenine and adenosine salvage III
ribo	Ara+1	PWY-6611	1.4097234708034143	random	97	adenine and adenosine salvage V
ribo	Ara+1	PWY-6612	0.3360516886922804	random	97	superpathway of tetrahydrofolate biosynthesis
ribo	Ara+1	PWY-6614	0.14945439610002734	random	97	tetrahydrofolate biosynthesis
ribo	Ara+1	PWY-6617	0.3273627968892616	random	97	adenosine nucleotides degradation III
ribo	Ara+1	PWY-6618	0.8653383844587953	random	97	guanine and guanosine salvage III
ribo	Ara+1	PWY-6620	1.504271673523735	random	97	guanine and guanosine salvage
ribo	Ara+1	PWY-6628	1.9312602673554324	random	97	superpathway of phenylalanine biosynthesis
ribo	Ara+1	PWY-6629	1.235347131310969	random	97	superpathway of tryptophan biosynthesis
ribo	Ara+1	PWY-6690	0.8582020061285323	random	97	cinnamate and 3-hydroxycinnamate degradation to 2-oxopent-4-enoate
ribo	Ara+1	PWY-6700	0.375512394076875	random	97	queuosine biosynthesis
ribo	Ara+1	PWY-6703	0.5007282378030974	random	97	preQ<sub>0</sub> biosynthesis
ribo	Ara+1	PWY-6708	0.6580224534447835	random	97	ubiquinol-8 biosynthesis (prokaryotic)
ribo	Ara+1	PWY-6772	0.7534400762982701	random	97	hydrogen production V
ribo	Ara+1	PWY-6823	2.3376907403790046	random	97	molybdenum cofactor biosynthesis
ribo	Ara+1	PWY-6890	0.3678139455116293	random	97	4-amino-2-methyl-5-diphosphomethylpyrimidine biosynthesis
ribo	Ara+1	PWY-6892	1.9916506950041464	random	97	thiazole biosynthesis I (E. coli)
ribo	Ara+1	PWY-6894	2.8243344267276975	random	97	thiamin diphosphate biosynthesis I (E. coli)
ribo	Ara+1	PWY-6952	0.6897903992041128	random	97	glycerophosphodiester degradation
ribo	Ara+1	PWY-6961	1.952896653000794	random	97	L-ascorbate degradation II (bacterial, aerobic)
ribo	Ara+1	PWY-7176	0.2537560392520115	random	97	UTP and CTP <i>de novo</i> biosynthesis
ribo	Ara+1	PWY-7179	1.8714387069418754	random	97	purine deoxyribonucleosides degradation
ribo	Ara+1	PWY-7180	0.7244622205325955	random	97	2'-deoxy-&alpha;-D-ribose 1-phosphate degradation
ribo	Ara+1	PWY-7181	0.14838989813936831	random	97	pyrimidine deoxyribonucleosides degradation
ribo	Ara+1	PWY-7184	1.5286315110039737	random	97	pyrimidine deoxyribonucleotides <i>de novo</i> biosynthesis I
ribo	Ara+1	PWY-7187	0.2535521834689599	random	97	pyrimidine deoxyribonucleotides <i>de novo</i> biosynthesis II
ribo	Ara+1	PWY-7219	0.27758950383406206	random	97	adenosine ribonucleotides <i>de novo</i> biosynthesis
ribo	Ara+1	PWY-7220	2.133079421986004	random	97	adenosine deoxyribonucleotides <i>de novo</i> biosynthesis II
ribo	Ara+1	PWY-7221	0.27183428401493953	random	97	guanosine ribonucleotides <i>de novo</i> biosynthesis
ribo	Ara+1	PWY-7222	2.133079421986004	random	97	guanosine deoxyribonucleotides <i>de novo</i> biosynthesis II
ribo	Ara+1	PWY-7242	0.280452006234565	random	97	D-fructuronate degradation
ribo	Ara+1	PWY-7247	0.15914472014367112	random	97	&beta;-D-glucuronide and D-glucuronate degradation
ribo	Ara+1	PWY-7315	0.49661136507981174	random	97	dTDP-<i>N</i>-acetylthomosamine biosynthesis
ribo	Ara+1	PWY-7335	0.7811824622344652	random	97	UDP-<i>N</i>-acetyl-&alpha;-D-mannosaminouronate biosynthesis
ribo	Ara+1	PWY-7343	0.4359922125008562	random	97	UDP-glucose biosynthesis
ribo	Ara+1	PWY-7344	0.6126092764659475	random	97	UDP-D-galactose biosynthesis
ribo	Ara+1	PWY-7346	0.01527135926961839	random	97	UDP-&alpha;-D-glucuronate biosynthesis (from UDP-glucose)
ribo	Ara+1	PWY-7446	0.4976253716498053	random	97	sulfoglycolysis
ribo	Ara+1	PWY-901	0.6726654401495522	random	97	methylglyoxal degradation II
ribo	Ara+1	PWY0-1021	3	random	97	alanine biosynthesis III
ribo	Ara+1	PWY0-1061	2.26343701304365	random	97	superpathway of alanine biosynthesis
ribo	Ara+1	PWY0-1182	1.7644868900335096	random	97	trehalose degradation II (trehalase)
ribo	Ara+1	PWY0-1221	0.3152232563532876	random	97	putrescine degradation II
ribo	Ara+1	PWY0-1241	0.6609662335206901	random	97	ADP-L-<i>glycero</i>-&beta;-D-<i>manno</i>-heptose biosynthesis
ribo	Ara+1	PWY0-1261	1.2803730282347274	random	97	anhydromuropeptides recycling
ribo	Ara+1	PWY0-1264	0.28364532010599053	random	97	biotin-carboxyl carrier protein assembly
ribo	Ara+1	PWY0-1275	0.6430514451796684	random	97	lipoate biosynthesis and incorporation II
ribo	Ara+1	PWY0-1277	1.3312106557401073	random	97	3-phenylpropionate and 3-(3-hydroxyphenyl)propionate degradation
ribo	Ara+1	PWY0-1280	0.35590377377124854	random	97	ethylene glycol degradation
ribo	Ara+1	PWY0-1295	0.38021317392178716	random	97	pyrimidine ribonucleosides degradation
ribo	Ara+1	PWY0-1296	1.533458142589728	random	97	purine ribonucleosides degradation
ribo	Ara+1	PWY0-1297	1.4920583990054128	random	97	superpathway of purine deoxyribonucleosides degradation
ribo	Ara+1	PWY0-1298	0.5229077695200327	random	97	superpathway of pyrimidine deoxyribonucleosides degradation
ribo	Ara+1	PWY0-1299	0.16704045592127856	random	97	arginine dependent acid resistance
ribo	Ara+1	PWY0-1300	0.4002713571558261	random	97	2-<I>O</I>-&alpha;-mannosyl-D-glycerate degradation
ribo	Ara+1	PWY0-1301	0.7512170575027769	random	97	melibiose degradation
ribo	Ara+1	PWY0-1303	2.1247605648538586	random	97	aminopropylcadaverine biosynthesis
ribo	Ara+1	PWY0-1305	0.43123691673946535	random	97	glutamate dependent acid resistance
ribo	Ara+1	PWY0-1306	0.06045199108963089	random	97	L-galactonate degradation
ribo	Ara+1	PWY0-1309	0.6827735285694716	random	97	chitobiose degradation
ribo	Ara+1	PWY0-1312	0.5399208580467029	random	97	acetate formation from acetyl-CoA I
ribo	Ara+1	PWY0-1313	0.2972884394706169	random	97	acetate conversion to acetyl-CoA
ribo	Ara+1	PWY0-1314	0.10650051574351217	random	97	fructose degradation
ribo	Ara+1	PWY0-1315	0.4814232985210321	random	97	L-lactaldehyde degradation (anaerobic)
ribo	Ara+1	PWY0-1317	0.1507556209372021	random	97	L-lactaldehyde degradation (aerobic)
ribo	Ara+1	PWY0-1319	1.5486143258366094	random	97	CDP-diacylglycerol biosynthesis II
ribo	Ara+1	PWY0-1324	0.5866332979484298	random	97	<i>N</i>-acetylneuraminate and <i>N</i>-acetylmannosamine degradation
ribo	Ara+1	PWY0-1325	0.2831111136903371	random	97	superpathway of asparagine biosynthesis
ribo	Ara+1	PWY0-1329	2.084944157274168	random	97	succinate to cytochrome <i>bo</i> oxidase electron transfer
ribo	Ara+1	PWY0-1336	0.8716904687968091	random	97	NADH to fumarate electron transfer
ribo	Ara+1	PWY0-1337	0.2054535061248678	random	97	oleate &beta;-oxidation
ribo	Ara+1	PWY0-1338	2.049201923158244	random	97	polymyxin resistance
ribo	Ara+1	PWY0-1347	0.5234977998812501	random	97	NADH to trimethylamine <i>N</i>-oxide electron transfer
ribo	Ara+1	PWY0-1348	3	random	97	NADH to dimethyl sulfoxide electron transfer
ribo	Ara+1	PWY0-1353	2.084944157274168	random	97	succinate to cytochrome <i>bd</i> oxidase electron transfer
ribo	Ara+1	PWY0-1355	0.5234977998812501	random	97	formate to trimethylamine <i>N</i>-oxide electron transfer
ribo	Ara+1	PWY0-1356	3	random	97	formate to dimethyl sulfoxide electron transfer
ribo	Ara+1	PWY0-1415	0.6314386697465579	random	97	superpathway of heme biosynthesis from uroporphyrinogen-III
ribo	Ara+1	PWY0-1433	0.4632534951275369	random	97	tetrahydromonapterin biosynthesis
ribo	Ara+1	PWY0-1465	0.14850546229784947	random	97	D-malate degradation
ribo	Ara+1	PWY0-1466	2.4759023295080866	random	97	trehalose degradation VI (periplasmic)
ribo	Ara+1	PWY0-1471	1.3777517078476356	random	97	uracil degradation III
ribo	Ara+1	PWY0-1477	0.34705735695700657	random	97	ethanolamine utilization
ribo	Ara+1	PWY0-1479	1.1754488062538482	random	97	tRNA processing
ribo	Ara+1	PWY0-1507	0.377038748958796	random	97	biotin biosynthesis from 8-amino-7-oxononanoate I
ribo	Ara+1	PWY0-1517	0.2701195005727841	random	97	sedoheptulose bisphosphate bypass
ribo	Ara+1	PWY0-1527	0.253796119437337	random	97	curcumin degradation
ribo	Ara+1	PWY0-1534	0.29268256684326127	random	97	hydrogen sulfide biosynthesis I
ribo	Ara+1	PWY0-1535	0.2916226750321808	random	97	D-serine degradation
ribo	Ara+1	PWY0-1544	0.3735887361311629	random	97	proline to cytochrome <i>bo</i> oxidase electron transfer
ribo	Ara+1	PWY0-1545	0.8074647241576894	random	97	cardiolipin biosynthesis III
ribo	Ara+1	PWY0-162	0.9291792966374433	random	97	superpathway of pyrimidine ribonucleotides <i>de novo</i> biosynthesis
ribo	Ara+1	PWY0-163	0.29808544112167806	random	97	salvage pathways of pyrimidine ribonucleotides
ribo	Ara+1	PWY0-166	1.6818496105120664	random	97	superpathway of pyrimidine deoxyribonucleotides <i>de novo</i> biosynthesis (E. coli)
ribo	Ara+1	PWY0-181	1.9008450060754263	random	97	salvage pathways of pyrimidine deoxyribonucleotides
ribo	Ara+1	PWY0-301	2.1339936778883866	random	97	L-ascorbate degradation I (bacterial, anaerobic)
ribo	Ara+1	PWY0-381	0.5690880374939175	random	97	glycerol and glycerophosphodiester degradation
ribo	Ara+1	PWY0-41	0.3285496735921198	random	97	allantoin degradation IV (anaerobic)
ribo	Ara+1	PWY0-42	1.349745759808399	random	97	2-methylcitrate cycle I
ribo	Ara+1	PWY0-43	0.3176831485112084	random	97	conversion of succinate to propionate
ribo	Ara+1	PWY0-44	1.1881031411000365	random	97	D-allose degradation
ribo	Ara+1	PWY0-461	0.17092371373268925	random	97	lysine degradation I
ribo	Ara+1	PWY0-501	0.6674173856809048	random	97	lipoate biosynthesis and incorporation I
ribo	Ara+1	PWY0-521	1.2815876758825524	random	97	fructoselysine and psicoselysine degradation
ribo	Ara+1	PWY0-522	0.026346327653204542	random	97	lipoate salvage I
ribo	Ara+1	PWY0-541	0.2867059594557034	random	97	cyclopropane fatty acid (CFA) biosynthesis
ribo	Ara+1	PWY0-661	0.2024711592466926	random	97	PRPP biosynthesis II
ribo	Ara+1	PWY0-662	0.19425247486400382	random	97	PRPP biosynthesis I
ribo	Ara+1	PWY0-781	1.0145301712828572	random	97	aspartate superpathway
ribo	Ara+1	PWY0-823	0.5118857644220713	random	97	arginine degradation III (arginine decarboxylase/agmatinase pathway)
ribo	Ara+1	PWY0-845	0.985880425652261	random	97	superpathway of pyridoxal 5'-phosphate biosynthesis and salvage
ribo	Ara+1	PWY0-862	0.5047338532594416	random	97	<i>cis</i>-dodecenoyl biosynthesis
ribo	Ara+1	PWY0-881	0.5209335322984456	random	97	superpathway of fatty acid biosynthesis I (E. coli)
ribo	Ara+1	PWY0-901	0.44102122414796563	random	97	selenocysteine biosynthesis I (bacteria)
ribo	Ara+1	PWY0-981	0.27489970415573173	random	97	taurine degradation IV
ribo	Ara+1	PWY3O-4106	0.018911987246704204	random	97	NAD salvage pathway III
ribo	Ara+1	PWYCQD-2	0.4760287223870096	random	97	dTDP-<i>N</i>-acetylviosamine biosynthesis
ribo	Ara+1	PWYCQD-3	0.23637834290377996	random	97	N-acetyl-galactosamine degradation
ribo	Ara+1	PWYCQD-4	0.2650906461636709	random	97	galactosamine degradation
ribo	Ara+1	PYRIDNUCSAL-PWY	0.5893612653527027	random	97	NAD salvage pathway I
ribo	Ara+1	PYRIDNUCSYN-PWY	0.6173220672597972	random	97	NAD biosynthesis I (from aspartate)
ribo	Ara+1	PYRIDOXSYN-PWY	1.2562372134439377	random	97	pyridoxal 5'-phosphate biosynthesis I
ribo	Ara+1	PYRUVDEHYD-PWY	1.622373081959847	random	97	pyruvate decarboxylation to acetyl CoA
ribo	Ara+1	PYRUVOX-PWY	0.1656494937267867	random	97	pyruvate oxidation pathway
ribo	Ara+1	RHAMCAT-PWY	0.5954243374410493	random	97	L-rhamnose degradation I
ribo	Ara+1	RIBOKIN-PWY	1.1555898528853226	random	97	ribose degradation
ribo	Ara+1	RIBOSYN2-PWY	1.6862713808545136	random	97	flavin biosynthesis I (bacteria and plants)
ribo	Ara+1	SALVADEHYPOX-PWY	1.9085206195108317	random	97	adenosine nucleotides degradation II
ribo	Ara+1	SALVPURINE2-PWY	0.27121564343982496	random	97	xanthine and xanthosine salvage
ribo	Ara+1	SAM-PWY	0.21060034626951088	random	97	S-adenosyl-L-methionine biosynthesis
ribo	Ara+1	SER-GLYSYN-PWY	0.40904363682036277	random	97	superpathway of serine and glycine biosynthesis I
ribo	Ara+1	SERDEG-PWY	0.3115069161783279	random	97	L-serine degradation
ribo	Ara+1	SERSYN-PWY	0.2400795290763177	random	97	serine biosynthesis
ribo	Ara+1	SO4ASSIM-PWY	0.5404619432838502	random	97	sulfate reduction I (assimilatory)
ribo	Ara+1	SORBDEG-PWY	0.453811147609715	random	97	D-sorbitol degradation II
ribo	Ara+1	SULFATE-CYS-PWY	0.3976699738295156	random	97	superpathway of sulfate assimilation and cysteine biosynthesis
ribo	Ara+1	TCA	1.0269887898858105	random	97	TCA cycle I (prokaryotic)
ribo	Ara+1	TCA-GLYOX-BYPASS	1.008022637978252	random	97	superpathway of glyoxylate bypass and TCA
ribo	Ara+1	THIOREDOX-PWY	0.5774240648063168	random	97	thioredoxin pathway
ribo	Ara+1	THISYN-PWY	1.9997957064159806	random	97	superpathway of thiamin diphosphate biosynthesis I
ribo	Ara+1	THRDLCTCAT-PWY	0.39011547487029563	random	97	threonine degradation III (to methylglyoxal)
ribo	Ara+1	THREOCAT-PWY	1.3301496888139592	random	97	superpathway of threonine metabolism
ribo	Ara+1	THREONINE-DEG2-PWY	0.3909829950779405	random	97	threonine degradation II
ribo	Ara+1	THRESYN-PWY	1.5638209037160857	random	97	threonine biosynthesis
ribo	Ara+1	TREDEGLOW-PWY	0.04153916165829575	random	97	trehalose degradation I (low osmolarity)
ribo	Ara+1	TRESYN-PWY	0.24624451111465315	random	97	trehalose biosynthesis I
ribo	Ara+1	TRNA-CHARGING-PWY	0.8403319961404259	random	97	tRNA charging
ribo	Ara+1	TRPSYN-PWY	0.8258409455534741	random	97	tryptophan biosynthesis
ribo	Ara+1	TRYPDEG-PWY	0.06090436966591749	random	97	tryptophan degradation II (via pyruvate)
ribo	Ara+1	TYRSYN	1.7375919047677384	random	97	tyrosine biosynthesis I
ribo	Ara+1	UBISYN-PWY	0.6415365967051789	random	97	superpathway of ubiquinol-8 biosynthesis (prokaryotic)
ribo	Ara+1	UDPNAGSYN-PWY	0.24002596783907762	random	97	UDP-<i>N</i>-acetyl-D-glucosamine biosynthesis I
ribo	Ara+1	VALSYN-PWY	2.165760614245327	random	97	valine biosynthesis
ribo	Ara+1	XYLCAT-PWY	0.13951770962238888	random	97	xylose degradation I
ribo	Ara+2	1CMET2-PWY	1.3933941596688906	random	97	formylTHF biosynthesis
ribo	Ara+2	2PHENDEG-PWY	1.236309163244967	random	97	phenylethylamine degradation I
ribo	Ara+2	3-HYDROXYPHENYLACETATE-DEGRADATION-PWY	1.8436183065629852	random	97	4-hydroxyphenylacetate degradation
ribo	Ara+2	4AMINOBUTMETAB-PWY	0.32468997372185987	random	97	superpathway of 4-aminobutyrate degradation
ribo	Ara+2	ACETATEUTIL-PWY	3.5730725098727945	random	97	superpathway of acetate utilization and formation
ribo	Ara+2	ACETOACETATE-DEG-PWY	0.5270723027629979	random	97	acetoacetate degradation (to acetyl CoA)
ribo	Ara+2	ALADEG-PWY	0.3214307846617374	random	97	alanine degradation I
ribo	Ara+2	ALANINE-SYN2-PWY	0.3670652712073945	random	97	alanine biosynthesis II
ribo	Ara+2	ALANINE-VALINESYN-PWY	0.2985524143128165	random	97	alanine biosynthesis I
ribo	Ara+2	ALL-CHORISMATE-PWY	0.6019198127231322	random	97	superpathway of chorismate metabolism
ribo	Ara+2	AMMASSIM-PWY	0.47270177846488987	random	97	ammonia assimilation cycle III
ribo	Ara+2	ANARESP1-PWY	2.235244074382941	random	97	respiration (anaerobic)
ribo	Ara+2	ARABCAT-PWY	1.9265823316238622	random	97	L-arabinose degradation I
ribo	Ara+2	ARG+POLYAMINE-SYN	1.4215683149807314	random	97	superpathway of arginine and polyamine biosynthesis
ribo	Ara+2	ARGDEG-PWY	1.651433365859492	random	97	superpathway of arginine, putrescine, and 4-aminobutyrate degradation
ribo	Ara+2	ARGSYN-PWY	0.3869751580984473	random	97	arginine biosynthesis I (via L-ornithine)
ribo	Ara+2	ARO-PWY	0.47905838251915406	random	97	chorismate biosynthesis I
ribo	Ara+2	ASPARAGINE-BIOSYNTHESIS	0.7361189863571341	random	97	asparagine biosynthesis I
ribo	Ara+2	ASPARAGINE-DEG1-PWY	0.1381400327273691	random	97	asparagine degradation I
ribo	Ara+2	ASPARAGINESYN-PWY	1.1733440646962054	random	97	asparagine biosynthesis II
ribo	Ara+2	ASPARTATESYN-PWY	0.4548260254711679	random	97	aspartate biosynthesis
ribo	Ara+2	ASPASN-PWY	0.6406677947164089	random	97	superpathway of aspartate and asparagine biosynthesis; interconversion of aspartate and asparagine
ribo	Ara+2	AST-PWY	0.8478298258298343	random	97	arginine degradation II (AST pathway)
ribo	Ara+2	BETSYN-PWY	0.7270023167830488	random	97	glycine betaine biosynthesis I (Gram-negative bacteria)
ribo	Ara+2	BGALACT-PWY	0.7279930574337131	random	97	lactose degradation III
ribo	Ara+2	BIOTIN-BIOSYNTHESIS-PWY	0.44664368319368175	random	97	biotin biosynthesis I
ribo	Ara+2	BRANCHED-CHAIN-AA-SYN-PWY	1.7575206445612404	random	97	superpathway of leucine, valine, and isoleucine biosynthesis
ribo	Ara+2	BSUBPOLYAMSYN-PWY	0.40438908734409423	random	97	spermidine biosynthesis I
ribo	Ara+2	COA-PWY	0.3363193312328123	random	97	coenzyme A biosynthesis
ribo	Ara+2	COBALSYN-PWY	1.2355429531743831	random	97	adenosylcobalamin salvage from cobinamide I
ribo	Ara+2	COLANSYN-PWY	0.8052833981776111	random	97	colanic acid building blocks biosynthesis
ribo	Ara+2	COMPLETE-ARO-PWY	0.6876323764990038	random	97	superpathway of phenylalanine, tyrosine, and tryptophan biosynthesis
ribo	Ara+2	CYANCAT-PWY	0.8641235806229268	random	97	cyanate degradation
ribo	Ara+2	CYSTSYN-PWY	0.1851339972266194	random	97	cysteine biosynthesis I
ribo	Ara+2	DAPLYSINESYN-PWY	0.4092801008992318	random	97	lysine biosynthesis I
ribo	Ara+2	DARABCAT-PWY	0.16065661954407592	random	97	D-arabinose degradation II
ribo	Ara+2	DENOVOPURINE2-PWY	0.8791781400827171	random	97	superpathway of purine nucleotides <i>de novo</i> biosynthesis II
ribo	Ara+2	DETOX1-PWY	0.5197202970613318	random	97	superoxide radicals degradation
ribo	Ara+2	DTDPRHAMSYN-PWY	0.47600714906489655	random	97	dTDP-L-rhamnose biosynthesis I
ribo	Ara+2	ECASYN-PWY	0.6540659874888857	random	97	enterobacterial common antigen biosynthesis
ribo	Ara+2	ENTNER-DOUDOROFF-PWY	1.7019303011848652	random	97	Entner-Doudoroff pathway I
ribo	Ara+2	ETOH-ACETYLCOA-ANA-PWY	2.38235586010735	random	97	ethanol degradation I
ribo	Ara+2	FAO-PWY	0.8650907611870218	random	97	fatty acid &beta;-oxidation I
ribo	Ara+2	FASYN-ELONG-PWY	0.33378089841723185	random	97	fatty acid elongation -- saturated
ribo	Ara+2	FASYN-INITIAL-PWY	0.3604934627897074	random	97	superpathway of fatty acid biosynthesis initiation (E. coli)
ribo	Ara+2	FERMENTATION-PWY	2.0094578977863016	random	97	mixed acid fermentation
ribo	Ara+2	FUC-RHAMCAT-PWY	0.6184930845625186	random	97	superpathway of fucose and rhamnose degradation
ribo	Ara+2	FUCCAT-PWY	0.33594087268546946	random	97	fucose degradation
ribo	Ara+2	GALACT-GLUCUROCAT-PWY	0.5436633009183437	random	97	superpathway of hexuronide and hexuronate degradation
ribo	Ara+2	GALACTARDEG-PWY	0.35444396025457897	random	97	D-galactarate degradation I
ribo	Ara+2	GALACTCAT-PWY	0.6278816070256257	random	97	D-galactonate degradation
ribo	Ara+2	GALACTITOLCAT-PWY	0.4920147455795768	random	97	galactitol degradation
ribo	Ara+2	GALACTMETAB-PWY	0.600642129082698	random	97	galactose degradation I (Leloir pathway)
ribo	Ara+2	GALACTUROCAT-PWY	0.5939560156157835	random	97	D-galacturonate degradation I
ribo	Ara+2	GLCMANNANAUT-PWY	0.3940806045007699	random	97	superpathway of <i>N</i>-acetylglucosamine, <i>N</i>-acetylmannosamine and <i>N</i>-acetylneuraminate degradation
ribo	Ara+2	GLNSYN-PWY	0.3386396839992053	random	97	glutamine biosynthesis I
ribo	Ara+2	GLUAMCAT-PWY	0.42921374909168863	random	97	<i>N</i>-acetylglucosamine degradation I
ribo	Ara+2	GLUCARDEG-PWY	0.340334792718498	random	97	<i>D</i>-glucarate degradation I
ribo	Ara+2	GLUCARGALACTSUPER-PWY	0.3188775003374638	random	97	superpathway of D-glucarate and D-galactarate degradation
ribo	Ara+2	GLUCONEO-PWY	1.3828307706201943	random	97	gluconeogenesis I
ribo	Ara+2	GLUCONSUPER-PWY	0.4241865811459858	random	97	D-gluconate degradation
ribo	Ara+2	GLUCOSE1PMETAB-PWY	1.355028605471792	random	97	glucose and glucose-1-phosphate degradation
ribo	Ara+2	GLUCUROCAT-PWY	0.5683356976108932	random	97	superpathway of &beta;-D-glucuronide and D-glucuronate degradation
ribo	Ara+2	GLUT-REDOX-PWY	0.4781812392011899	random	97	glutathione redox reactions II
ribo	Ara+2	GLUTAMINDEG-PWY	3	random	97	glutamine degradation I
ribo	Ara+2	GLUTAMINEFUM-PWY	0.5763827783241429	random	97	glutamine degradation II
ribo	Ara+2	GLUTATHIONESYN-PWY	0.5689738332450437	random	97	glutathione biosynthesis
ribo	Ara+2	GLUTDEG-PWY	0.3507149340614216	random	97	glutamate degradation II
ribo	Ara+2	GLUTORN-PWY	0.4314632654330282	random	97	ornithine biosynthesis
ribo	Ara+2	GLUTSYN-PWY	0.5763827783241429	random	97	glutamate biosynthesis I
ribo	Ara+2	GLUTSYNIII-PWY	0.5763827783241429	random	97	glutamate biosynthesis III
ribo	Ara+2	GLYCEROLMETAB-PWY	1.5036091038581791	random	97	glycerol degradation V
ribo	Ara+2	GLYCLEAV-PWY	0.7390178225198354	random	97	glycine cleavage
ribo	Ara+2	GLYCOCAT-PWY	1.1946413131923779	random	97	glycogen degradation I
ribo	Ara+2	GLYCOGENSYNTH-PWY	0.371837405059508	random	97	glycogen biosynthesis I (from ADP-D-Glucose)
ribo	Ara+2	GLYCOL-GLYOXDEG-PWY	1.3060626961130704	random	97	superpathway of glycol metabolism and degradation
ribo	Ara+2	GLYCOLATEMET-PWY	0.5960207202241826	random	97	glycolate and glyoxylate degradation I
ribo	Ara+2	GLYCOLYSIS	1.4582135640986915	random	97	glycolysis I (from glucose-6P)
ribo	Ara+2	GLYCOLYSIS-E-D	1.4000795607207674	random	97	superpathway of glycolysis and Entner-Doudoroff
ribo	Ara+2	GLYCOLYSIS-TCA-GLYOX-BYPASS	2.041096484773985	random	97	superpathway of glycolysis, pyruvate dehydrogenase, TCA, and glyoxylate bypass
ribo	Ara+2	GLYOXDEG-PWY	2.2348662130110775	random	97	glycolate and glyoxylate degradation II
ribo	Ara+2	GLYOXYLATE-BYPASS	1.8333499997205893	random	97	glyoxylate cycle
ribo	Ara+2	GLYSYN-PWY	0.3352352905038821	random	97	glycine biosynthesis I
ribo	Ara+2	HCAMHPDEG-PWY	1.5008415305128433	random	97	3-phenylpropanoate and 3-(3-hydroxyphenyl)propanoate degradation to 2-oxopent-4-enoate
ribo	Ara+2	HEME-BIOSYNTHESIS-II	0.3065610441015119	random	97	heme biosynthesis from uroporphyrinogen-III I (aerobic)
ribo	Ara+2	HEMESYN2-PWY	0.23252352945161697	random	97	heme biosynthesis from uroporphyrinogen-III II (anaerobic)
ribo	Ara+2	HEXITOLDEGSUPER-PWY	1.3199998220512776	random	97	superpathway of hexitol degradation (bacteria)
ribo	Ara+2	HISTSYN-PWY	0.48862940467273897	random	97	histidine biosynthesis
ribo	Ara+2	HOMOSER-METSYN-PWY	0.645262727550603	random	97	methionine biosynthesis I
ribo	Ara+2	HOMOSER-THRESYN-PWY	0.18945605192323065	random	97	threonine biosynthesis from homoserine
ribo	Ara+2	HOMOSERSYN-PWY	0.3231072206149807	random	97	homoserine biosynthesis
ribo	Ara+2	IDNCAT-PWY	0.9052827685832666	random	97	L-idonate degradation
ribo	Ara+2	ILEUSYN-PWY	1.9590528248325239	random	97	isoleucine biosynthesis I (from threonine)
ribo	Ara+2	KDO-LIPASYN-PWY	0.8029727190276545	random	97	(KDO)<sub>2</sub>-lipid A biosynthesis I
ribo	Ara+2	KDO-NAGLIPASYN-PWY	0.882477607945013	random	97	superpathway of (KDO)<SUB>2</SUB>-lipid A biosynthesis
ribo	Ara+2	KDOSYN-PWY	0.32195554739789917	random	97	KDO transfer to lipid IV<sub>A</sub> I
ribo	Ara+2	KETOGLUCONMET-PWY	0.6932139905359286	random	97	ketogluconate metabolism
ribo	Ara+2	LCYSDEG-PWY	0.334738777268156	random	97	L-cysteine degradation II
ribo	Ara+2	LEUSYN-PWY	1.0084738695685749	random	97	leucine biosynthesis
ribo	Ara+2	LIPA-CORESYN-PWY	0.640977386906465	random	97	Lipid A-core biosynthesis
ribo	Ara+2	LPSSYN-PWY	0.5786963461497041	random	97	superpathway of lipopolysaccharide biosynthesis
ribo	Ara+2	LYXMET-PWY	2.0989712216903698	random	97	L-lyxose degradation
ribo	Ara+2	MALATE-ASPARTATE-SHUTTLE-PWY	0.5459033667697152	random	97	aspartate degradation II
ribo	Ara+2	MANNCAT-PWY	0.6140500910252942	random	97	D-mannose degradation
ribo	Ara+2	MANNIDEG-PWY	0.15238121853069064	random	97	mannitol degradation I
ribo	Ara+2	MENAQUINONESYN-PWY	1.2983908669799402	random	97	menaquinol-8 biosynthesis
ribo	Ara+2	MET-SAM-PWY	0.5649665913595714	random	97	superpathway of <i>S</i>-adenosyl-L-methionine biosynthesis
ribo	Ara+2	METHGLYUT-PWY	0.7922313505978059	random	97	superpathway of methylglyoxal degradation
ribo	Ara+2	METSYN-PWY	0.5471534023780297	random	97	homoserine and methionine biosynthesis
ribo	Ara+2	NADPHOS-DEPHOS-PWY	0.7483020396870997	random	97	NAD phosphorylation and dephosphorylation I
ribo	Ara+2	NAGLIPASYN-PWY	0.16268264789454878	random	97	lipid IV<sub>A</sub> biosynthesis
ribo	Ara+2	NONMEVIPP-PWY	0.6458863030469303	random	97	methylerythritol phosphate pathway
ribo	Ara+2	NONOXIPENT-PWY	1.5024839244987762	random	97	pentose phosphate pathway (non-oxidative branch)
ribo	Ara+2	OANTIGEN-PWY-1	3.524275132705333	random	97	<i>O</i>-antigen building blocks biosynthesis (<i>E. coli</i>)
ribo	Ara+2	ORNARGDEG-PWY	1.5833884685911774	random	97	superpathway of arginine and ornithine degradation
ribo	Ara+2	ORNDEG-PWY	0.5066060322355366	random	97	superpathway of ornithine degradation
ribo	Ara+2	OXIDATIVEPENT-PWY	0.16329146227774097	random	97	pentose phosphate pathway (oxidative branch) I
ribo	Ara+2	P2-PWY	0.3209644598898357	random	97	citrate lyase activation
ribo	Ara+2	P4-PWY	0.4665605018802618	random	97	superpathway of lysine, threonine and methionine biosynthesis I
ribo	Ara+2	PANTO-PWY	0.3362300439811622	random	97	phosphopantothenate biosynthesis I
ribo	Ara+2	PANTOSYN-PWY	0.33627469057041776	random	97	pantothenate and coenzyme A biosynthesis I
ribo	Ara+2	PENTOSE-P-PWY	1.1920194011552745	random	97	pentose phosphate pathway
ribo	Ara+2	PEPTIDOGLYCANSYN-PWY	0.5074770158574877	random	97	peptidoglycan biosynthesis I (<I>meso</I>-diaminopimelate containing)
ribo	Ara+2	PHESYN	0.8218245561159397	random	97	phenylalanine biosynthesis I
ribo	Ara+2	PHOSLIPSYN-PWY	0.3585743835433689	random	97	phospholipid biosynthesis I
ribo	Ara+2	PLPSAL-PWY	0.3351040660340585	random	97	pyridoxal 5'-phosphate salvage I
ribo	Ara+2	POLYAMSYN-PWY	2.1971610150179965	random	97	superpathway of polyamine biosynthesis I
ribo	Ara+2	POLYISOPRENSYN-PWY	0.5383166272560451	random	97	polyisoprenoid biosynthesis (<i>E. coli</i>)
ribo	Ara+2	PPGPPMET-PWY	0.829029688602403	random	97	ppGpp biosynthesis
ribo	Ara+2	PROSYN-PWY	3.2282515705720534	random	97	proline biosynthesis I
ribo	Ara+2	PRPP-PWY	1.101586375684978	random	97	superpathway of histidine, purine, and pyrimidine biosynthesis
ribo	Ara+2	PUTDEG-PWY	0.38983162317193115	random	97	putrescine degradation I
ribo	Ara+2	PWY-1269	0.8495466286028078	random	97	CMP-KDO biosynthesis I
ribo	Ara+2	PWY-1801	0.44110170344516786	random	97	formaldehyde oxidation II (glutathione-dependent)
ribo	Ara+2	PWY-2161	0.2875645962554018	random	97	folate polyglutamylation
ribo	Ara+2	PWY-40	3.739826872277755	random	97	putrescine biosynthesis I
ribo	Ara+2	PWY-4121	0.42519799603068525	random	97	glutathionylspermidine biosynthesis
ribo	Ara+2	PWY-4261	0.763847294715593	random	97	glycerol degradation I
ribo	Ara+2	PWY-4381	0.14813879993138115	random	97	fatty acid biosynthesis initiation I
ribo	Ara+2	PWY-46	0.2930439028474301	random	97	putrescine biosynthesis III
ribo	Ara+2	PWY-4621	0.7922541858950728	random	97	arsenate detoxification II (glutaredoxin)
ribo	Ara+2	PWY-5084	0.7390178225198354	random	97	2-oxoglutarate decarboxylation to succinyl-CoA
ribo	Ara+2	PWY-5123	0.5979100285385371	random	97	<i>trans, trans</i>-farnesyl diphosphate biosynthesis
ribo	Ara+2	PWY-5148	1.384256762815227	random	97	acyl-CoA hydrolysis
ribo	Ara+2	PWY-5162	0.895803139689903	random	97	2-oxopentenoate degradation
ribo	Ara+2	PWY-5188	0.2918421286740944	random	97	tetrapyrrole biosynthesis I (from glutamate)
ribo	Ara+2	PWY-5194	0.06271529418789198	random	97	siroheme biosynthesis
ribo	Ara+2	PWY-5340	0.42673729162215635	random	97	sulfate activation for sulfonation
ribo	Ara+2	PWY-5350	4.971662558718486	random	97	thiosulfate disproportionation III (rhodanese)
ribo	Ara+2	PWY-5386	0.737540730906131	random	97	methylglyoxal degradation I
ribo	Ara+2	PWY-5436	1.0901193517548076	random	97	threonine degradation IV
ribo	Ara+2	PWY-5437	1.7690822224782712	random	97	threonine degradation I
ribo	Ara+2	PWY-5453	1.0902325898139538	random	97	methylglyoxal degradation III
ribo	Ara+2	PWY-5480	2.38235586010735	random	97	pyruvate fermentation to ethanol I
ribo	Ara+2	PWY-5484	1.5171472663652945	random	97	glycolysis II (from fructose-6P)
ribo	Ara+2	PWY-5485	2.6841041405540613	random	97	pyruvate fermentation to acetate IV
ribo	Ara+2	PWY-5659	0.8171145039498974	random	97	GDP-mannose biosynthesis
ribo	Ara+2	PWY-5667	0.15342059938609764	random	97	CDP-diacylglycerol biosynthesis I
ribo	Ara+2	PWY-5668	0.30444709721396923	random	97	cardiolipin biosynthesis I
ribo	Ara+2	PWY-5669	0.1986548888467384	random	97	phosphatidylethanolamine biosynthesis I
ribo	Ara+2	PWY-5686	0.543343466187286	random	97	UMP biosynthesis
ribo	Ara+2	PWY-5698	0.30546659166358336	random	97	allantoin degradation to ureidoglycolate II (ammonia producing)
ribo	Ara+2	PWY-5705	0.43580320757158414	random	97	allantoin degradation to glyoxylate III
ribo	Ara+2	PWY-5755	0.03834800778941127	random	97	4-hydroxybenzoate biosynthesis II (bacteria and fungi)
ribo	Ara+2	PWY-5783	0.40287812586640454	random	97	octaprenyl diphosphate biosynthesis
ribo	Ara+2	PWY-5785	0.46273530762103077	random	97	di-<i>trans</i>,poly-<i>cis</i>-undecaprenyl phosphate biosynthesis
ribo	Ara+2	PWY-5837	0.1957131814425003	random	97	1,4-dihydroxy-2-naphthoate biosynthesis I
ribo	Ara+2	PWY-5838	0.4634965942192918	random	97	superpathway of menaquinol-8 biosynthesis I
ribo	Ara+2	PWY-5852	0.17898534866816762	random	97	demethylmenaquinol-8 biosynthesis I
ribo	Ara+2	PWY-5901	0.16339238221882008	random	97	2,3-dihydroxybenzoate biosynthesis
ribo	Ara+2	PWY-5964	0.07856572127181498	random	97	guanylyl molybdenum cofactor biosynthesis
ribo	Ara+2	PWY-5965	0.533439795778807	random	97	fatty acid biosynthesis initiation III
ribo	Ara+2	PWY-5966	0.4008300511188102	random	97	fatty acid biosynthesis initiation II
ribo	Ara+2	PWY-5971	0.3358651779222213	random	97	palmitate biosynthesis II (bacteria and plants)
ribo	Ara+2	PWY-5973	0.3100637070623172	random	97	<i>cis</i>-vaccenate biosynthesis
ribo	Ara+2	PWY-5989	0.2524544451764538	random	97	stearate biosynthesis II (bacteria and plants)
ribo	Ara+2	PWY-6012	0.1683750163959516	random	97	acyl carrier protein metabolism I
ribo	Ara+2	PWY-6019	0.02869796863012999	random	97	pseudouridine degradation
ribo	Ara+2	PWY-6028	3	random	97	acetoin degradation
ribo	Ara+2	PWY-6121	0.6364806643970875	random	97	5-aminoimidazole ribonucleotide biosynthesis I
ribo	Ara+2	PWY-6122	0.5265143149064024	random	97	5-aminoimidazole ribonucleotide biosynthesis II
ribo	Ara+2	PWY-6123	0.3132075027288542	random	97	inosine-5'-phosphate biosynthesis I
ribo	Ara+2	PWY-6125	0.5108999322639268	random	97	superpathway of guanosine nucleotides <i>de novo</i> biosynthesis II
ribo	Ara+2	PWY-6126	1.5134624006884254	random	97	superpathway of adenosine nucleotides <i>de novo</i> biosynthesis II
ribo	Ara+2	PWY-6147	0.46114637419005444	random	97	6-hydroxymethyl-dihydropterin diphosphate biosynthesis I
ribo	Ara+2	PWY-6151	0.4631144674415787	random	97	<i>S</i>-adenosyl-L-methionine cycle I
ribo	Ara+2	PWY-6153	0.37721399520758675	random	97	autoinducer AI-2 biosynthesis I
ribo	Ara+2	PWY-6163	0.44422553113684193	random	97	chorismate biosynthesis from 3-dehydroquinate
ribo	Ara+2	PWY-6164	0.5566852452077522	random	97	3-dehydroquinate biosynthesis I
ribo	Ara+2	PWY-6268	0.2612516705425992	random	97	adenosylcobalamin salvage from cobalamin
ribo	Ara+2	PWY-6277	0.6047508972658524	random	97	superpathway of 5-aminoimidazole ribonucleotide biosynthesis
ribo	Ara+2	PWY-6282	0.3208905481724956	random	97	palmitoleate biosynthesis I
ribo	Ara+2	PWY-6284	0.30853329908270233	random	97	superpathway of unsaturated fatty acids biosynthesis (<i>E. coli</i>)
ribo	Ara+2	PWY-6387	0.5085330992948911	random	97	UDP-<i>N</i>-acetylmuramoyl-pentapeptide biosynthesis I (<i>meso</i>-DAP-containing)
ribo	Ara+2	PWY-6476	0.3817884547044176	random	97	cytidylyl molybdenum cofactor biosynthesis
ribo	Ara+2	PWY-6519	0.39057524343772704	random	97	8-amino-7-oxononanoate biosynthesis I
ribo	Ara+2	PWY-6535	0.37698921855441014	random	97	4-aminobutyrate degradation
ribo	Ara+2	PWY-6537	0.1976070415057579	random	97	4-aminobutyrate degradation II
ribo	Ara+2	PWY-6543	0.4268849184422341	random	97	4-aminobenzoate biosynthesis
ribo	Ara+2	PWY-6556	2.121323855602333	random	97	pyrimidine ribonucleosides salvage II
ribo	Ara+2	PWY-6579	0.4529142749361288	random	97	superpathway of guanine and guanosine salvage
ribo	Ara+2	PWY-66	0.3128259701822485	random	97	GDP-L-fucose biosynthesis I (from GDP-D-mannose)
ribo	Ara+2	PWY-6605	0.32614841661742006	random	97	adenine and adenosine salvage II
ribo	Ara+2	PWY-6608	1.5694514359258724	random	97	guanosine nucleotides degradation III
ribo	Ara+2	PWY-6609	0.5015780513443912	random	97	adenine and adenosine salvage III
ribo	Ara+2	PWY-6611	0.4240495039024616	random	97	adenine and adenosine salvage V
ribo	Ara+2	PWY-6612	0.5209715055397568	random	97	superpathway of tetrahydrofolate biosynthesis
ribo	Ara+2	PWY-6614	0.6396916979706833	random	97	tetrahydrofolate biosynthesis
ribo	Ara+2	PWY-6617	0.2000810947080628	random	97	adenosine nucleotides degradation III
ribo	Ara+2	PWY-6618	0.272512201782583	random	97	guanine and guanosine salvage III
ribo	Ara+2	PWY-6620	0.520159168525542	random	97	guanine and guanosine salvage
ribo	Ara+2	PWY-6628	0.5732238014659234	random	97	superpathway of phenylalanine biosynthesis
ribo	Ara+2	PWY-6629	0.375935924934533	random	97	superpathway of tryptophan biosynthesis
ribo	Ara+2	PWY-6690	1.5008415305128433	random	97	cinnamate and 3-hydroxycinnamate degradation to 2-oxopent-4-enoate
ribo	Ara+2	PWY-6700	0.5985512802000439	random	97	queuosine biosynthesis
ribo	Ara+2	PWY-6703	0.4411045780642643	random	97	preQ<sub>0</sub> biosynthesis
ribo	Ara+2	PWY-6708	0.7058426490063218	random	97	ubiquinol-8 biosynthesis (prokaryotic)
ribo	Ara+2	PWY-6772	0.6201717705239936	random	97	hydrogen production V
ribo	Ara+2	PWY-6823	0.42908892658951175	random	97	molybdenum cofactor biosynthesis
ribo	Ara+2	PWY-6890	0.16901482925859393	random	97	4-amino-2-methyl-5-diphosphomethylpyrimidine biosynthesis
ribo	Ara+2	PWY-6892	3.917335542335118	random	97	thiazole biosynthesis I (E. coli)
ribo	Ara+2	PWY-6894	0.4617195025433066	random	97	thiamin diphosphate biosynthesis I (E. coli)
ribo	Ara+2	PWY-6952	0.7716139081078495	random	97	glycerophosphodiester degradation
ribo	Ara+2	PWY-6961	1.8769092052222744	random	97	L-ascorbate degradation II (bacterial, aerobic)
ribo	Ara+2	PWY-7176	0.385371641669833	random	97	UTP and CTP <i>de novo</i> biosynthesis
ribo	Ara+2	PWY-7179	0.2619436304695289	random	97	purine deoxyribonucleosides degradation
ribo	Ara+2	PWY-7180	0.9256264174022653	random	97	2'-deoxy-&alpha;-D-ribose 1-phosphate degradation
ribo	Ara+2	PWY-7181	0.2873583523658591	random	97	pyrimidine deoxyribonucleosides degradation
ribo	Ara+2	PWY-7184	0.5472550248216606	random	97	pyrimidine deoxyribonucleotides <i>de novo</i> biosynthesis I
ribo	Ara+2	PWY-7187	0.3951926707006533	random	97	pyrimidine deoxyribonucleotides <i>de novo</i> biosynthesis II
ribo	Ara+2	PWY-7219	2.2007926853950766	random	97	adenosine ribonucleotides <i>de novo</i> biosynthesis
ribo	Ara+2	PWY-7220	0.6130892544763741	random	97	adenosine deoxyribonucleotides <i>de novo</i> biosynthesis II
ribo	Ara+2	PWY-7221	0.3823075301640996	random	97	guanosine ribonucleotides <i>de novo</i> biosynthesis
ribo	Ara+2	PWY-7222	0.6130892544763741	random	97	guanosine deoxyribonucleotides <i>de novo</i> biosynthesis II
ribo	Ara+2	PWY-7242	0.5877309946037499	random	97	D-fructuronate degradation
ribo	Ara+2	PWY-7247	0.5274096619334498	random	97	&beta;-D-glucuronide and D-glucuronate degradation
ribo	Ara+2	PWY-7315	0.3384897489837972	random	97	dTDP-<i>N</i>-acetylthomosamine biosynthesis
ribo	Ara+2	PWY-7335	0.8167217848170609	random	97	UDP-<i>N</i>-acetyl-&alpha;-D-mannosaminouronate biosynthesis
ribo	Ara+2	PWY-7343	0.5134631144362267	random	97	UDP-glucose biosynthesis
ribo	Ara+2	PWY-7344	0.09201427539449643	random	97	UDP-D-galactose biosynthesis
ribo	Ara+2	PWY-7346	1.7557430112784895	random	97	UDP-&alpha;-D-glucuronate biosynthesis (from UDP-glucose)
ribo	Ara+2	PWY-7446	0.3271195315046407	random	97	sulfoglycolysis
ribo	Ara+2	PWY-901	1.1105854836165039	random	97	methylglyoxal degradation II
ribo	Ara+2	PWY0-1021	0.16181122916507779	random	97	alanine biosynthesis III
ribo	Ara+2	PWY0-1061	0.2926842734027595	random	97	superpathway of alanine biosynthesis
ribo	Ara+2	PWY0-1182	0.7876468411027476	random	97	trehalose degradation II (trehalase)
ribo	Ara+2	PWY0-1221	0.593029422844317	random	97	putrescine degradation II
ribo	Ara+2	PWY0-1241	0.28098686084334795	random	97	ADP-L-<i>glycero</i>-&beta;-D-<i>manno</i>-heptose biosynthesis
ribo	Ara+2	PWY0-1261	3.8263812737198277	random	97	anhydromuropeptides recycling
ribo	Ara+2	PWY0-1264	0.4227398486367316	random	97	biotin-carboxyl carrier protein assembly
ribo	Ara+2	PWY0-1275	1.1548644875832037	random	97	lipoate biosynthesis and incorporation II
ribo	Ara+2	PWY0-1277	1.3071924252857503	random	97	3-phenylpropionate and 3-(3-hydroxyphenyl)propionate degradation
ribo	Ara+2	PWY0-1280	0.8716752742566409	random	97	ethylene glycol degradation
ribo	Ara+2	PWY0-1295	5.15583836286031	random	97	pyrimidine ribonucleosides degradation
ribo	Ara+2	PWY0-1296	0.45032457050189106	random	97	purine ribonucleosides degradation
ribo	Ara+2	PWY0-1297	0.6374962919727551	random	97	superpathway of purine deoxyribonucleosides degradation
ribo	Ara+2	PWY0-1298	0.6853317033624571	random	97	superpathway of pyrimidine deoxyribonucleosides degradation
ribo	Ara+2	PWY0-1299	5.279581613707385	random	97	arginine dependent acid resistance
ribo	Ara+2	PWY0-1300	0.3360783493000239	random	97	2-<I>O</I>-&alpha;-mannosyl-D-glycerate degradation
ribo	Ara+2	PWY0-1301	0.047056802382922806	random	97	melibiose degradation
ribo	Ara+2	PWY0-1303	0.609542378883047	random	97	aminopropylcadaverine biosynthesis
ribo	Ara+2	PWY0-1305	0.8576364188461322	random	97	glutamate dependent acid resistance
ribo	Ara+2	PWY0-1306	4.150737898876931	random	97	L-galactonate degradation
ribo	Ara+2	PWY0-1309	0.24996984496952723	random	97	chitobiose degradation
ribo	Ara+2	PWY0-1312	2.6841041405540613	random	97	acetate formation from acetyl-CoA I
ribo	Ara+2	PWY0-1313	4.887914832292712	random	97	acetate conversion to acetyl-CoA
ribo	Ara+2	PWY0-1314	0.13436356184812023	random	97	fructose degradation
ribo	Ara+2	PWY0-1315	1.219703488188975	random	97	L-lactaldehyde degradation (anaerobic)
ribo	Ara+2	PWY0-1317	0.1615926552133145	random	97	L-lactaldehyde degradation (aerobic)
ribo	Ara+2	PWY0-1319	0.15342059938609764	random	97	CDP-diacylglycerol biosynthesis II
ribo	Ara+2	PWY0-1324	0.36880380032377436	random	97	<i>N</i>-acetylneuraminate and <i>N</i>-acetylmannosamine degradation
ribo	Ara+2	PWY0-1325	0.9794405179063371	random	97	superpathway of asparagine biosynthesis
ribo	Ara+2	PWY0-1329	0.3667825270994244	random	97	succinate to cytochrome <i>bo</i> oxidase electron transfer
ribo	Ara+2	PWY0-1336	0.5722933463557325	random	97	NADH to fumarate electron transfer
ribo	Ara+2	PWY0-1337	0.7956116260234344	random	97	oleate &beta;-oxidation
ribo	Ara+2	PWY0-1338	0.5130032395975738	random	97	polymyxin resistance
ribo	Ara+2	PWY0-1347	0.1580641605224317	random	97	NADH to trimethylamine <i>N</i>-oxide electron transfer
ribo	Ara+2	PWY0-1348	0.8259348762946168	random	97	NADH to dimethyl sulfoxide electron transfer
ribo	Ara+2	PWY0-1353	0.3667825270994244	random	97	succinate to cytochrome <i>bd</i> oxidase electron transfer
ribo	Ara+2	PWY0-1355	0.1580641605224317	random	97	formate to trimethylamine <i>N</i>-oxide electron transfer
ribo	Ara+2	PWY0-1356	0.8259348762946168	random	97	formate to dimethyl sulfoxide electron transfer
ribo	Ara+2	PWY0-1415	0.2807069105266416	random	97	superpathway of heme biosynthesis from uroporphyrinogen-III
ribo	Ara+2	PWY0-1433	0.061580873998967216	random	97	tetrahydromonapterin biosynthesis
ribo	Ara+2	PWY0-1465	0.07640408133006148	random	97	D-malate degradation
ribo	Ara+2	PWY0-1466	0.44448639685631314	random	97	trehalose degradation VI (periplasmic)
ribo	Ara+2	PWY0-1471	0.17383690461370008	random	97	uracil degradation III
ribo	Ara+2	PWY0-1477	0.4513606341884545	random	97	ethanolamine utilization
ribo	Ara+2	PWY0-1479	1.3142792156937608	random	97	tRNA processing
ribo	Ara+2	PWY0-1507	0.60959792422673	random	97	biotin biosynthesis from 8-amino-7-oxononanoate I
ribo	Ara+2	PWY0-1517	0.0999874656718221	random	97	sedoheptulose bisphosphate bypass
ribo	Ara+2	PWY0-1527	0.03774433730543549	random	97	curcumin degradation
ribo	Ara+2	PWY0-1534	0.6672297817425603	random	97	hydrogen sulfide biosynthesis I
ribo	Ara+2	PWY0-1535	0.2258468205207843	random	97	D-serine degradation
ribo	Ara+2	PWY0-1544	0.1770356482150016	random	97	proline to cytochrome <i>bo</i> oxidase electron transfer
ribo	Ara+2	PWY0-1545	0.6332596456358093	random	97	cardiolipin biosynthesis III
ribo	Ara+2	PWY0-162	0.4963048615183115	random	97	superpathway of pyrimidine ribonucleotides <i>de novo</i> biosynthesis
ribo	Ara+2	PWY0-163	2.825222728579503	random	97	salvage pathways of pyrimidine ribonucleotides
ribo	Ara+2	PWY0-166	0.5333598423374812	random	97	superpathway of pyrimidine deoxyribonucleotides <i>de novo</i> biosynthesis (E. coli)
ribo	Ara+2	PWY0-181	0.28134789227189627	random	97	salvage pathways of pyrimidine deoxyribonucleotides
ribo	Ara+2	PWY0-301	2.579406645481369	random	97	L-ascorbate degradation I (bacterial, anaerobic)
ribo	Ara+2	PWY0-381	0.6305351052228254	random	97	glycerol and glycerophosphodiester degradation
ribo	Ara+2	PWY0-41	0.31960976930234186	random	97	allantoin degradation IV (anaerobic)
ribo	Ara+2	PWY0-42	2.4453562339181008	random	97	2-methylcitrate cycle I
ribo	Ara+2	PWY0-43	0.1470572251765452	random	97	conversion of succinate to propionate
ribo	Ara+2	PWY0-44	1.857820648525447	random	97	D-allose degradation
ribo	Ara+2	PWY0-461	0.7612839741816574	random	97	lysine degradation I
ribo	Ara+2	PWY0-501	1.1489229663863176	random	97	lipoate biosynthesis and incorporation I
ribo	Ara+2	PWY0-521	0.18175628243926334	random	97	fructoselysine and psicoselysine degradation
ribo	Ara+2	PWY0-522	1.6315641896954562	random	97	lipoate salvage I
ribo	Ara+2	PWY0-541	0.7409329525428947	random	97	cyclopropane fatty acid (CFA) biosynthesis
ribo	Ara+2	PWY0-661	3.689046578555919	random	97	PRPP biosynthesis II
ribo	Ara+2	PWY0-662	2.51560130144818	random	97	PRPP biosynthesis I
ribo	Ara+2	PWY0-781	0.5160220509641767	random	97	aspartate superpathway
ribo	Ara+2	PWY0-823	3.739826872277755	random	97	arginine degradation III (arginine decarboxylase/agmatinase pathway)
ribo	Ara+2	PWY0-845	0.42673683877895224	random	97	superpathway of pyridoxal 5'-phosphate biosynthesis and salvage
ribo	Ara+2	PWY0-862	0.28764032097771863	random	97	<i>cis</i>-dodecenoyl biosynthesis
ribo	Ara+2	PWY0-881	0.326271345070387	random	97	superpathway of fatty acid biosynthesis I (E. coli)
ribo	Ara+2	PWY0-901	0.5072454552836142	random	97	selenocysteine biosynthesis I (bacteria)
ribo	Ara+2	PWY0-981	0.08204144364308501	random	97	taurine degradation IV
ribo	Ara+2	PWY3O-4106	0.5092911343980279	random	97	NAD salvage pathway III
ribo	Ara+2	PWYCQD-2	0.244870169084036	random	97	dTDP-<i>N</i>-acetylviosamine biosynthesis
ribo	Ara+2	PWYCQD-3	0.4062358448582929	random	97	N-acetyl-galactosamine degradation
ribo	Ara+2	PWYCQD-4	0.4920147455795768	random	97	galactosamine degradation
ribo	Ara+2	PYRIDNUCSAL-PWY	1.6100326256388853	random	97	NAD salvage pathway I
ribo	Ara+2	PYRIDNUCSYN-PWY	0.6138786272905704	random	97	NAD biosynthesis I (from aspartate)
ribo	Ara+2	PYRIDOXSYN-PWY	0.46121883025984167	random	97	pyridoxal 5'-phosphate biosynthesis I
ribo	Ara+2	PYRUVDEHYD-PWY	4.979524655479776	random	97	pyruvate decarboxylation to acetyl CoA
ribo	Ara+2	PYRUVOX-PWY	0.1387522727548123	random	97	pyruvate oxidation pathway
ribo	Ara+2	RHAMCAT-PWY	0.7444032174949635	random	97	L-rhamnose degradation I
ribo	Ara+2	RIBOKIN-PWY	0.10817855462755853	random	97	ribose degradation
ribo	Ara+2	RIBOSYN2-PWY	0.4380938220095364	random	97	flavin biosynthesis I (bacteria and plants)
ribo	Ara+2	SALVADEHYPOX-PWY	1.940294859158377	random	97	adenosine nucleotides degradation II
ribo	Ara+2	SALVPURINE2-PWY	0.4292293977583873	random	97	xanthine and xanthosine salvage
ribo	Ara+2	SAM-PWY	0.6911370908157394	random	97	S-adenosyl-L-methionine biosynthesis
ribo	Ara+2	SER-GLYSYN-PWY	0.5377910328715119	random	97	superpathway of serine and glycine biosynthesis I
ribo	Ara+2	SERDEG-PWY	5.492661958136876	random	97	L-serine degradation
ribo	Ara+2	SERSYN-PWY	0.5900548223537674	random	97	serine biosynthesis
ribo	Ara+2	SO4ASSIM-PWY	0.3367196702665191	random	97	sulfate reduction I (assimilatory)
ribo	Ara+2	SORBDEG-PWY	0.556346826627198	random	97	D-sorbitol degradation II
ribo	Ara+2	SULFATE-CYS-PWY	0.4172081573966263	random	97	superpathway of sulfate assimilation and cysteine biosynthesis
ribo	Ara+2	TCA	2.1170297415494854	random	97	TCA cycle I (prokaryotic)
ribo	Ara+2	TCA-GLYOX-BYPASS	2.1181667412948175	random	97	superpathway of glyoxylate bypass and TCA
ribo	Ara+2	THIOREDOX-PWY	0.20514159472597818	random	97	thioredoxin pathway
ribo	Ara+2	THISYN-PWY	3.1319776801969437	random	97	superpathway of thiamin diphosphate biosynthesis I
ribo	Ara+2	THRDLCTCAT-PWY	4.025041787467343	random	97	threonine degradation III (to methylglyoxal)
ribo	Ara+2	THREOCAT-PWY	2.293823281120282	random	97	superpathway of threonine metabolism
ribo	Ara+2	THREONINE-DEG2-PWY	3.9545487174798204	random	97	threonine degradation II
ribo	Ara+2	THRESYN-PWY	0.3140723729512007	random	97	threonine biosynthesis
ribo	Ara+2	TREDEGLOW-PWY	0.026749095042614034	random	97	trehalose degradation I (low osmolarity)
ribo	Ara+2	TRESYN-PWY	0.5130594686196728	random	97	trehalose biosynthesis I
ribo	Ara+2	TRNA-CHARGING-PWY	0.803141443880805	random	97	tRNA charging
ribo	Ara+2	TRPSYN-PWY	0.19612203620021035	random	97	tryptophan biosynthesis
ribo	Ara+2	TRYPDEG-PWY	0.15139943335997139	random	97	tryptophan degradation II (via pyruvate)
ribo	Ara+2	TYRSYN	1.3857080238014994	random	97	tyrosine biosynthesis I
ribo	Ara+2	UBISYN-PWY	0.6441655156287968	random	97	superpathway of ubiquinol-8 biosynthesis (prokaryotic)
ribo	Ara+2	UDPNAGSYN-PWY	5.209937709945901	random	97	UDP-<i>N</i>-acetyl-D-glucosamine biosynthesis I
ribo	Ara+2	VALSYN-PWY	2.1777147336365523	random	97	valine biosynthesis
ribo	Ara+2	XYLCAT-PWY	0.44967633793843287	random	97	xylose degradation I
ribo	Ara+3	1CMET2-PWY	0.5473778224207123	random	97	formylTHF biosynthesis
ribo	Ara+3	2PHENDEG-PWY	0.16731735898458724	random	97	phenylethylamine degradation I
ribo	Ara+3	3-HYDROXYPHENYLACETATE-DEGRADATION-PWY	0.4088708058289344	random	97	4-hydroxyphenylacetate degradation
ribo	Ara+3	4AMINOBUTMETAB-PWY	0.6498814148431868	random	97	superpathway of 4-aminobutyrate degradation
ribo	Ara+3	ACETATEUTIL-PWY	0.3452332180247206	random	97	superpathway of acetate utilization and formation
ribo	Ara+3	ACETOACETATE-DEG-PWY	0.25075756654918285	random	97	acetoacetate degradation (to acetyl CoA)
ribo	Ara+3	ALADEG-PWY	2.17164956711868	random	97	alanine degradation I
ribo	Ara+3	ALANINE-SYN2-PWY	3	random	97	alanine biosynthesis II
ribo	Ara+3	ALANINE-VALINESYN-PWY	1.7499647549514097	random	97	alanine biosynthesis I
ribo	Ara+3	ALL-CHORISMATE-PWY	1.1904037637226155	random	97	superpathway of chorismate metabolism
ribo	Ara+3	AMMASSIM-PWY	0.5279950461201042	random	97	ammonia assimilation cycle III
ribo	Ara+3	ANARESP1-PWY	1.1324719940652648	random	97	respiration (anaerobic)
ribo	Ara+3	ARABCAT-PWY	0.9710695156164967	random	97	L-arabinose degradation I
ribo	Ara+3	ARG+POLYAMINE-SYN	1.4269840358274941	random	97	superpathway of arginine and polyamine biosynthesis
ribo	Ara+3	ARGDEG-PWY	1.1503011795305895	random	97	superpathway of arginine, putrescine, and 4-aminobutyrate degradation
ribo	Ara+3	ARGSYN-PWY	1.679361893481994	random	97	arginine biosynthesis I (via L-ornithine)
ribo	Ara+3	ARO-PWY	0.2897082164142262	random	97	chorismate biosynthesis I
ribo	Ara+3	ASPARAGINE-BIOSYNTHESIS	0.1947553893001916	random	97	asparagine biosynthesis I
ribo	Ara+3	ASPARAGINE-DEG1-PWY	3	random	97	asparagine degradation I
ribo	Ara+3	ASPARAGINESYN-PWY	0.3210337253770032	random	97	asparagine biosynthesis II
ribo	Ara+3	ASPARTATESYN-PWY	0.07959534434036418	random	97	aspartate biosynthesis
ribo	Ara+3	ASPASN-PWY	1.5124591533216276	random	97	superpathway of aspartate and asparagine biosynthesis; interconversion of aspartate and asparagine
ribo	Ara+3	AST-PWY	1.961335307424969	random	97	arginine degradation II (AST pathway)
ribo	Ara+3	BETSYN-PWY	0.2944603913630371	random	97	glycine betaine biosynthesis I (Gram-negative bacteria)
ribo	Ara+3	BGALACT-PWY	0.5846865410788503	random	97	lactose degradation III
ribo	Ara+3	BIOTIN-BIOSYNTHESIS-PWY	0.6380627368077477	random	97	biotin biosynthesis I
ribo	Ara+3	BRANCHED-CHAIN-AA-SYN-PWY	1.2917299619111415	random	97	superpathway of leucine, valine, and isoleucine biosynthesis
ribo	Ara+3	BSUBPOLYAMSYN-PWY	1.33731522877561	random	97	spermidine biosynthesis I
ribo	Ara+3	COA-PWY	0.7651668662412098	random	97	coenzyme A biosynthesis
ribo	Ara+3	COBALSYN-PWY	0.5508245024397744	random	97	adenosylcobalamin salvage from cobinamide I
ribo	Ara+3	COLANSYN-PWY	1.5644086101654087	random	97	colanic acid building blocks biosynthesis
ribo	Ara+3	COMPLETE-ARO-PWY	1.0875180374595086	random	97	superpathway of phenylalanine, tyrosine, and tryptophan biosynthesis
ribo	Ara+3	CYANCAT-PWY	2.124744524889593	random	97	cyanate degradation
ribo	Ara+3	CYSTSYN-PWY	0.15351515409166266	random	97	cysteine biosynthesis I
ribo	Ara+3	DAPLYSINESYN-PWY	1.166056258538272	random	97	lysine biosynthesis I
ribo	Ara+3	DARABCAT-PWY	0.00953972737717213	random	97	D-arabinose degradation II
ribo	Ara+3	DENOVOPURINE2-PWY	0.8202882593754836	random	97	superpathway of purine nucleotides <i>de novo</i> biosynthesis II
ribo	Ara+3	DETOX1-PWY	2.194443952123612	random	97	superoxide radicals degradation
ribo	Ara+3	DTDPRHAMSYN-PWY	1.4726834994679177	random	97	dTDP-L-rhamnose biosynthesis I
ribo	Ara+3	ECASYN-PWY	1.0603929385782014	random	97	enterobacterial common antigen biosynthesis
ribo	Ara+3	ENTNER-DOUDOROFF-PWY	1.2284775287843368	random	97	Entner-Doudoroff pathway I
ribo	Ara+3	ETOH-ACETYLCOA-ANA-PWY	1.1361646521184139	random	97	ethanol degradation I
ribo	Ara+3	FAO-PWY	1.44809815438844	random	97	fatty acid &beta;-oxidation I
ribo	Ara+3	FASYN-ELONG-PWY	0.5333399922350236	random	97	fatty acid elongation -- saturated
ribo	Ara+3	FASYN-INITIAL-PWY	0.21392570720879486	random	97	superpathway of fatty acid biosynthesis initiation (E. coli)
ribo	Ara+3	FERMENTATION-PWY	1.0673839182146665	random	97	mixed acid fermentation
ribo	Ara+3	FUC-RHAMCAT-PWY	1.0957880174651238	random	97	superpathway of fucose and rhamnose degradation
ribo	Ara+3	FUCCAT-PWY	1.5304025428876331	random	97	fucose degradation
ribo	Ara+3	GALACT-GLUCUROCAT-PWY	1.6181382768657628	random	97	superpathway of hexuronide and hexuronate degradation
ribo	Ara+3	GALACTARDEG-PWY	0.9438546788625313	random	97	D-galactarate degradation I
ribo	Ara+3	GALACTCAT-PWY	1.7335650033755392	random	97	D-galactonate degradation
ribo	Ara+3	GALACTITOLCAT-PWY	0.9432190814017264	random	97	galactitol degradation
ribo	Ara+3	GALACTMETAB-PWY	2.298335833743205	random	97	galactose degradation I (Leloir pathway)
ribo	Ara+3	GALACTUROCAT-PWY	1.610816159830139	random	97	D-galacturonate degradation I
ribo	Ara+3	GLCMANNANAUT-PWY	1.5929282181619926	random	97	superpathway of <i>N</i>-acetylglucosamine, <i>N</i>-acetylmannosamine and <i>N</i>-acetylneuraminate degradation
ribo	Ara+3	GLNSYN-PWY	0.40191140489662386	random	97	glutamine biosynthesis I
ribo	Ara+3	GLUAMCAT-PWY	1.2762908861251654	random	97	<i>N</i>-acetylglucosamine degradation I
ribo	Ara+3	GLUCARDEG-PWY	0.9287033598699842	random	97	<i>D</i>-glucarate degradation I
ribo	Ara+3	GLUCARGALACTSUPER-PWY	0.846644691265	random	97	superpathway of D-glucarate and D-galactarate degradation
ribo	Ara+3	GLUCONEO-PWY	1.0651713862559806	random	97	gluconeogenesis I
ribo	Ara+3	GLUCONSUPER-PWY	0.7188075196596294	random	97	D-gluconate degradation
ribo	Ara+3	GLUCOSE1PMETAB-PWY	1.8722926088714793	random	97	glucose and glucose-1-phosphate degradation
ribo	Ara+3	GLUCUROCAT-PWY	1.5497214422404626	random	97	superpathway of &beta;-D-glucuronide and D-glucuronate degradation
ribo	Ara+3	GLUT-REDOX-PWY	0.05136241536155924	random	97	glutathione redox reactions II
ribo	Ara+3	GLUTAMINDEG-PWY	0.6293049817606436	random	97	glutamine degradation I
ribo	Ara+3	GLUTAMINEFUM-PWY	0.6293049817606436	random	97	glutamine degradation II
ribo	Ara+3	GLUTATHIONESYN-PWY	0.14234689951380805	random	97	glutathione biosynthesis
ribo	Ara+3	GLUTDEG-PWY	0.1534081305473427	random	97	glutamate degradation II
ribo	Ara+3	GLUTORN-PWY	2.251882914064358	random	97	ornithine biosynthesis
ribo	Ara+3	GLUTSYN-PWY	0.6293049817606436	random	97	glutamate biosynthesis I
ribo	Ara+3	GLUTSYNIII-PWY	0.6293049817606436	random	97	glutamate biosynthesis III
ribo	Ara+3	GLYCEROLMETAB-PWY	3	random	97	glycerol degradation V
ribo	Ara+3	GLYCLEAV-PWY	0.2289760351321068	random	97	glycine cleavage
ribo	Ara+3	GLYCOCAT-PWY	0.6046668770046394	random	97	glycogen degradation I
ribo	Ara+3	GLYCOGENSYNTH-PWY	1.7240572554494595	random	97	glycogen biosynthesis I (from ADP-D-Glucose)
ribo	Ara+3	GLYCOL-GLYOXDEG-PWY	1.3111555507174546	random	97	superpathway of glycol metabolism and degradation
ribo	Ara+3	GLYCOLATEMET-PWY	1.3921079655814341	random	97	glycolate and glyoxylate degradation I
ribo	Ara+3	GLYCOLYSIS	1.109124321766596	random	97	glycolysis I (from glucose-6P)
ribo	Ara+3	GLYCOLYSIS-E-D	1.0853635522429945	random	97	superpathway of glycolysis and Entner-Doudoroff
ribo	Ara+3	GLYCOLYSIS-TCA-GLYOX-BYPASS	1.2741813787362555	random	97	superpathway of glycolysis, pyruvate dehydrogenase, TCA, and glyoxylate bypass
ribo	Ara+3	GLYOXDEG-PWY	1.192856214670825	random	97	glycolate and glyoxylate degradation II
ribo	Ara+3	GLYOXYLATE-BYPASS	1.4183242915720293	random	97	glyoxylate cycle
ribo	Ara+3	GLYSYN-PWY	0.7228261063215492	random	97	glycine biosynthesis I
ribo	Ara+3	HCAMHPDEG-PWY	0.689476776678051	random	97	3-phenylpropanoate and 3-(3-hydroxyphenyl)propanoate degradation to 2-oxopent-4-enoate
ribo	Ara+3	HEME-BIOSYNTHESIS-II	1.587086252464888	random	97	heme biosynthesis from uroporphyrinogen-III I (aerobic)
ribo	Ara+3	HEMESYN2-PWY	1.58627922123211	random	97	heme biosynthesis from uroporphyrinogen-III II (anaerobic)
ribo	Ara+3	HEXITOLDEGSUPER-PWY	1.2978661006169967	random	97	superpathway of hexitol degradation (bacteria)
ribo	Ara+3	HISTSYN-PWY	0.43698042097230316	random	97	histidine biosynthesis
ribo	Ara+3	HOMOSER-METSYN-PWY	1.4980702792930165	random	97	methionine biosynthesis I
ribo	Ara+3	HOMOSER-THRESYN-PWY	0.11598932457919545	random	97	threonine biosynthesis from homoserine
ribo	Ara+3	HOMOSERSYN-PWY	0.7845450336439768	random	97	homoserine biosynthesis
ribo	Ara+3	IDNCAT-PWY	0.4220810894134163	random	97	L-idonate degradation
ribo	Ara+3	ILEUSYN-PWY	1.4075684179485812	random	97	isoleucine biosynthesis I (from threonine)
ribo	Ara+3	KDO-LIPASYN-PWY	0.07238996907205111	random	97	(KDO)<sub>2</sub>-lipid A biosynthesis I
ribo	Ara+3	KDO-NAGLIPASYN-PWY	1.0514820002659706	random	97	superpathway of (KDO)<SUB>2</SUB>-lipid A biosynthesis
ribo	Ara+3	KDOSYN-PWY	0.8979375878449526	random	97	KDO transfer to lipid IV<sub>A</sub> I
ribo	Ara+3	KETOGLUCONMET-PWY	0.3164220195960155	random	97	ketogluconate metabolism
ribo	Ara+3	LCYSDEG-PWY	3	random	97	L-cysteine degradation II
ribo	Ara+3	LEUSYN-PWY	0.8573508765050034	random	97	leucine biosynthesis
ribo	Ara+3	LIPA-CORESYN-PWY	1.312265845500534	random	97	Lipid A-core biosynthesis
ribo	Ara+3	LPSSYN-PWY	1.1899077373854117	random	97	superpathway of lipopolysaccharide biosynthesis
ribo	Ara+3	LYXMET-PWY	0.8723839280915616	random	97	L-lyxose degradation
ribo	Ara+3	MALATE-ASPARTATE-SHUTTLE-PWY	0.05991190530274213	random	97	aspartate degradation II
ribo	Ara+3	MANNCAT-PWY	0.016145784718898302	random	97	D-mannose degradation
ribo	Ara+3	MANNIDEG-PWY	3	random	97	mannitol degradation I
ribo	Ara+3	MENAQUINONESYN-PWY	0.09409355505271773	random	97	menaquinol-8 biosynthesis
ribo	Ara+3	MET-SAM-PWY	1.2272056859587563	random	97	superpathway of <i>S</i>-adenosyl-L-methionine biosynthesis
ribo	Ara+3	METHGLYUT-PWY	1.9596236375103857	random	97	superpathway of methylglyoxal degradation
ribo	Ara+3	METSYN-PWY	1.2780652143939863	random	97	homoserine and methionine biosynthesis
ribo	Ara+3	NADPHOS-DEPHOS-PWY	0.3299773152587109	random	97	NAD phosphorylation and dephosphorylation I
ribo	Ara+3	NAGLIPASYN-PWY	0.3489569892637378	random	97	lipid IV<sub>A</sub> biosynthesis
ribo	Ara+3	NONMEVIPP-PWY	0.9636452464625038	random	97	methylerythritol phosphate pathway
ribo	Ara+3	NONOXIPENT-PWY	1.0483769466742419	random	97	pentose phosphate pathway (non-oxidative branch)
ribo	Ara+3	OANTIGEN-PWY-1	1.9699012132451033	random	97	<i>O</i>-antigen building blocks biosynthesis (<i>E. coli</i>)
ribo	Ara+3	ORNARGDEG-PWY	1.1058332103332613	random	97	superpathway of arginine and ornithine degradation
ribo	Ara+3	ORNDEG-PWY	1.3245664288057768	random	97	superpathway of ornithine degradation
ribo	Ara+3	OXIDATIVEPENT-PWY	0.5985495862822611	random	97	pentose phosphate pathway (oxidative branch) I
ribo	Ara+3	P2-PWY	1.7459336310354845	random	97	citrate lyase activation
ribo	Ara+3	P4-PWY	1.1579958331718738	random	97	superpathway of lysine, threonine and methionine biosynthesis I
ribo	Ara+3	PANTO-PWY	1.543017342782431	random	97	phosphopantothenate biosynthesis I
ribo	Ara+3	PANTOSYN-PWY	1.2178634679882527	random	97	pantothenate and coenzyme A biosynthesis I
ribo	Ara+3	PENTOSE-P-PWY	0.9062460988402948	random	97	pentose phosphate pathway
ribo	Ara+3	PEPTIDOGLYCANSYN-PWY	2.0004213144721237	random	97	peptidoglycan biosynthesis I (<I>meso</I>-diaminopimelate containing)
ribo	Ara+3	PHESYN	0.3967778846824255	random	97	phenylalanine biosynthesis I
ribo	Ara+3	PHOSLIPSYN-PWY	1.5832102426125194	random	97	phospholipid biosynthesis I
ribo	Ara+3	PLPSAL-PWY	0.649198980153817	random	97	pyridoxal 5'-phosphate salvage I
ribo	Ara+3	POLYAMSYN-PWY	0.9275365450197449	random	97	superpathway of polyamine biosynthesis I
ribo	Ara+3	POLYISOPRENSYN-PWY	0.4550697034729444	random	97	polyisoprenoid biosynthesis (<i>E. coli</i>)
ribo	Ara+3	PPGPPMET-PWY	0.30354224445223266	random	97	ppGpp biosynthesis
ribo	Ara+3	PROSYN-PWY	2.4003692296749586	random	97	proline biosynthesis I
ribo	Ara+3	PRPP-PWY	0.7556695123898283	random	97	superpathway of histidine, purine, and pyrimidine biosynthesis
ribo	Ara+3	PUTDEG-PWY	0.677217563417244	random	97	putrescine degradation I
ribo	Ara+3	PWY-1269	1.8855389241283502	random	97	CMP-KDO biosynthesis I
ribo	Ara+3	PWY-1801	2.1265179136837724	random	97	formaldehyde oxidation II (glutathione-dependent)
ribo	Ara+3	PWY-2161	0.39258078132876467	random	97	folate polyglutamylation
ribo	Ara+3	PWY-40	0.7503445670493091	random	97	putrescine biosynthesis I
ribo	Ara+3	PWY-4121	0.24191801226486118	random	97	glutathionylspermidine biosynthesis
ribo	Ara+3	PWY-4261	0.14737193150083736	random	97	glycerol degradation I
ribo	Ara+3	PWY-4381	0.24465398311561817	random	97	fatty acid biosynthesis initiation I
ribo	Ara+3	PWY-46	0.34537548984761757	random	97	putrescine biosynthesis III
ribo	Ara+3	PWY-4621	0.38083318167669666	random	97	arsenate detoxification II (glutaredoxin)
ribo	Ara+3	PWY-5084	1.065273823732262	random	97	2-oxoglutarate decarboxylation to succinyl-CoA
ribo	Ara+3	PWY-5123	0.2685262806584836	random	97	<i>trans, trans</i>-farnesyl diphosphate biosynthesis
ribo	Ara+3	PWY-5148	3	random	97	acyl-CoA hydrolysis
ribo	Ara+3	PWY-5162	1.892524827213205	random	97	2-oxopentenoate degradation
ribo	Ara+3	PWY-5188	1.2568006862259666	random	97	tetrapyrrole biosynthesis I (from glutamate)
ribo	Ara+3	PWY-5194	0.18375623405333585	random	97	siroheme biosynthesis
ribo	Ara+3	PWY-5340	1.4933333707672036	random	97	sulfate activation for sulfonation
ribo	Ara+3	PWY-5350	0.35968908758702617	random	97	thiosulfate disproportionation III (rhodanese)
ribo	Ara+3	PWY-5386	2.449772325473516	random	97	methylglyoxal degradation I
ribo	Ara+3	PWY-5436	0.9157468514216466	random	97	threonine degradation IV
ribo	Ara+3	PWY-5437	0.41898311910413827	random	97	threonine degradation I
ribo	Ara+3	PWY-5453	2.2604177639016836	random	97	methylglyoxal degradation III
ribo	Ara+3	PWY-5480	1.1361646521184139	random	97	pyruvate fermentation to ethanol I
ribo	Ara+3	PWY-5484	1.145919557760925	random	97	glycolysis II (from fructose-6P)
ribo	Ara+3	PWY-5485	0.23829393050588218	random	97	pyruvate fermentation to acetate IV
ribo	Ara+3	PWY-5659	0.3846923191347203	random	97	GDP-mannose biosynthesis
ribo	Ara+3	PWY-5667	1.8796107197489311	random	97	CDP-diacylglycerol biosynthesis I
ribo	Ara+3	PWY-5668	1.743278932996922	random	97	cardiolipin biosynthesis I
ribo	Ara+3	PWY-5669	1.719197623706788	random	97	phosphatidylethanolamine biosynthesis I
ribo	Ara+3	PWY-5686	0.35030477392764725	random	97	UMP biosynthesis
ribo	Ara+3	PWY-5698	0.08945448610910872	random	97	allantoin degradation to ureidoglycolate II (ammonia producing)
ribo	Ara+3	PWY-5705	0.10986147919400178	random	97	allantoin degradation to glyoxylate III
ribo	Ara+3	PWY-5755	0.05303035674506235	random	97	4-hydroxybenzoate biosynthesis II (bacteria and fungi)
ribo	Ara+3	PWY-5783	0.8295183633735823	random	97	octaprenyl diphosphate biosynthesis
ribo	Ara+3	PWY-5785	0.36197012267305273	random	97	di-<i>trans</i>,poly-<i>cis</i>-undecaprenyl phosphate biosynthesis
ribo	Ara+3	PWY-5837	1.0644429684409178	random	97	1,4-dihydroxy-2-naphthoate biosynthesis I
ribo	Ara+3	PWY-5838	0.9387655568985223	random	97	superpathway of menaquinol-8 biosynthesis I
ribo	Ara+3	PWY-5852	0.429629566569029	random	97	demethylmenaquinol-8 biosynthesis I
ribo	Ara+3	PWY-5901	1.487705711513983	random	97	2,3-dihydroxybenzoate biosynthesis
ribo	Ara+3	PWY-5964	0.46233011433255383	random	97	guanylyl molybdenum cofactor biosynthesis
ribo	Ara+3	PWY-5965	0.20176619700194626	random	97	fatty acid biosynthesis initiation III
ribo	Ara+3	PWY-5966	0.18493282545645134	random	97	fatty acid biosynthesis initiation II
ribo	Ara+3	PWY-5971	0.6052468996779047	random	97	palmitate biosynthesis II (bacteria and plants)
ribo	Ara+3	PWY-5973	1.443522006924482	random	97	<i>cis</i>-vaccenate biosynthesis
ribo	Ara+3	PWY-5989	0.6777583945438063	random	97	stearate biosynthesis II (bacteria and plants)
ribo	Ara+3	PWY-6012	0.9166116068148147	random	97	acyl carrier protein metabolism I
ribo	Ara+3	PWY-6019	0.011027481031528868	random	97	pseudouridine degradation
ribo	Ara+3	PWY-6028	0.9745962049615404	random	97	acetoin degradation
ribo	Ara+3	PWY-6121	1.3601039314666121	random	97	5-aminoimidazole ribonucleotide biosynthesis I
ribo	Ara+3	PWY-6122	1.359818629355186	random	97	5-aminoimidazole ribonucleotide biosynthesis II
ribo	Ara+3	PWY-6123	0.7658467490030391	random	97	inosine-5'-phosphate biosynthesis I
ribo	Ara+3	PWY-6125	0.47174905216374036	random	97	superpathway of guanosine nucleotides <i>de novo</i> biosynthesis II
ribo	Ara+3	PWY-6126	0.6491373630776078	random	97	superpathway of adenosine nucleotides <i>de novo</i> biosynthesis II
ribo	Ara+3	PWY-6147	1.6513941923876416	random	97	6-hydroxymethyl-dihydropterin diphosphate biosynthesis I
ribo	Ara+3	PWY-6151	0.5019222172873565	random	97	<i>S</i>-adenosyl-L-methionine cycle I
ribo	Ara+3	PWY-6153	0.2292345788408755	random	97	autoinducer AI-2 biosynthesis I
ribo	Ara+3	PWY-6163	0.30325947364480776	random	97	chorismate biosynthesis from 3-dehydroquinate
ribo	Ara+3	PWY-6164	0.2526701533904981	random	97	3-dehydroquinate biosynthesis I
ribo	Ara+3	PWY-6268	0.03831308874218824	random	97	adenosylcobalamin salvage from cobalamin
ribo	Ara+3	PWY-6277	1.2416455452894537	random	97	superpathway of 5-aminoimidazole ribonucleotide biosynthesis
ribo	Ara+3	PWY-6282	1.134818652160982	random	97	palmitoleate biosynthesis I
ribo	Ara+3	PWY-6284	1.1023556433050417	random	97	superpathway of unsaturated fatty acids biosynthesis (<i>E. coli</i>)
ribo	Ara+3	PWY-6387	1.9674782879850816	random	97	UDP-<i>N</i>-acetylmuramoyl-pentapeptide biosynthesis I (<i>meso</i>-DAP-containing)
ribo	Ara+3	PWY-6476	0.02644917192885868	random	97	cytidylyl molybdenum cofactor biosynthesis
ribo	Ara+3	PWY-6519	0.5168489381514279	random	97	8-amino-7-oxononanoate biosynthesis I
ribo	Ara+3	PWY-6535	0.6565119436666945	random	97	4-aminobutyrate degradation
ribo	Ara+3	PWY-6537	0.7940304031215233	random	97	4-aminobutyrate degradation II
ribo	Ara+3	PWY-6543	0.4804149261232385	random	97	4-aminobenzoate biosynthesis
ribo	Ara+3	PWY-6556	2.1502181709182957	random	97	pyrimidine ribonucleosides salvage II
ribo	Ara+3	PWY-6579	1.8234298009717826	random	97	superpathway of guanine and guanosine salvage
ribo	Ara+3	PWY-66	2.141212015112639	random	97	GDP-L-fucose biosynthesis I (from GDP-D-mannose)
ribo	Ara+3	PWY-6605	0.6206811015978775	random	97	adenine and adenosine salvage II
ribo	Ara+3	PWY-6608	0.5775870135266954	random	97	guanosine nucleotides degradation III
ribo	Ara+3	PWY-6609	0.557113419402228	random	97	adenine and adenosine salvage III
ribo	Ara+3	PWY-6611	1.7575373614896677	random	97	adenine and adenosine salvage V
ribo	Ara+3	PWY-6612	1.1279375949656731	random	97	superpathway of tetrahydrofolate biosynthesis
ribo	Ara+3	PWY-6614	0.16348378731238578	random	97	tetrahydrofolate biosynthesis
ribo	Ara+3	PWY-6617	0.5382794719551415	random	97	adenosine nucleotides degradation III
ribo	Ara+3	PWY-6618	3	random	97	guanine and guanosine salvage III
ribo	Ara+3	PWY-6620	0.6981005361751209	random	97	guanine and guanosine salvage
ribo	Ara+3	PWY-6628	0.3166458474123742	random	97	superpathway of phenylalanine biosynthesis
ribo	Ara+3	PWY-6629	1.2033576259265597	random	97	superpathway of tryptophan biosynthesis
ribo	Ara+3	PWY-6690	0.689476776678051	random	97	cinnamate and 3-hydroxycinnamate degradation to 2-oxopent-4-enoate
ribo	Ara+3	PWY-6700	0.20097571834476158	random	97	queuosine biosynthesis
ribo	Ara+3	PWY-6703	0.7492484901802983	random	97	preQ<sub>0</sub> biosynthesis
ribo	Ara+3	PWY-6708	1.7608572290646498	random	97	ubiquinol-8 biosynthesis (prokaryotic)
ribo	Ara+3	PWY-6772	0.5417374777267001	random	97	hydrogen production V
ribo	Ara+3	PWY-6823	0.7664706858090611	random	97	molybdenum cofactor biosynthesis
ribo	Ara+3	PWY-6890	0.19819220446493271	random	97	4-amino-2-methyl-5-diphosphomethylpyrimidine biosynthesis
ribo	Ara+3	PWY-6892	1.1991336400767383	random	97	thiazole biosynthesis I (E. coli)
ribo	Ara+3	PWY-6894	0.48206476564546674	random	97	thiamin diphosphate biosynthesis I (E. coli)
ribo	Ara+3	PWY-6952	0.3250276855420736	random	97	glycerophosphodiester degradation
ribo	Ara+3	PWY-6961	0.843288566969843	random	97	L-ascorbate degradation II (bacterial, aerobic)
ribo	Ara+3	PWY-7176	1.5354234054185651	random	97	UTP and CTP <i>de novo</i> biosynthesis
ribo	Ara+3	PWY-7179	0.4219549429667715	random	97	purine deoxyribonucleosides degradation
ribo	Ara+3	PWY-7180	1.1154604686191958	random	97	2'-deoxy-&alpha;-D-ribose 1-phosphate degradation
ribo	Ara+3	PWY-7181	1.7594679162426803	random	97	pyrimidine deoxyribonucleosides degradation
ribo	Ara+3	PWY-7184	1.3355100304208343	random	97	pyrimidine deoxyribonucleotides <i>de novo</i> biosynthesis I
ribo	Ara+3	PWY-7187	1.2841524904088761	random	97	pyrimidine deoxyribonucleotides <i>de novo</i> biosynthesis II
ribo	Ara+3	PWY-7219	0.6820098145318055	random	97	adenosine ribonucleotides <i>de novo</i> biosynthesis
ribo	Ara+3	PWY-7220	0.623346422876222	random	97	adenosine deoxyribonucleotides <i>de novo</i> biosynthesis II
ribo	Ara+3	PWY-7221	0.2377678984265811	random	97	guanosine ribonucleotides <i>de novo</i> biosynthesis
ribo	Ara+3	PWY-7222	0.623346422876222	random	97	guanosine deoxyribonucleotides <i>de novo</i> biosynthesis II
ribo	Ara+3	PWY-7242	1.0966562631244037	random	97	D-fructuronate degradation
ribo	Ara+3	PWY-7247	2.190798878655824	random	97	&beta;-D-glucuronide and D-glucuronate degradation
ribo	Ara+3	PWY-7315	1.4503581667122336	random	97	dTDP-<i>N</i>-acetylthomosamine biosynthesis
ribo	Ara+3	PWY-7335	0.6804643799932818	random	97	UDP-<i>N</i>-acetyl-&alpha;-D-mannosaminouronate biosynthesis
ribo	Ara+3	PWY-7343	0.05492938721006887	random	97	UDP-glucose biosynthesis
ribo	Ara+3	PWY-7344	3.753895203853876	random	97	UDP-D-galactose biosynthesis
ribo	Ara+3	PWY-7346	0.7838678523772499	random	97	UDP-&alpha;-D-glucuronate biosynthesis (from UDP-glucose)
ribo	Ara+3	PWY-7446	0.5200202789893834	random	97	sulfoglycolysis
ribo	Ara+3	PWY-901	2.1554508891082773	random	97	methylglyoxal degradation II
ribo	Ara+3	PWY0-1021	0.6856532476090209	random	97	alanine biosynthesis III
ribo	Ara+3	PWY0-1061	1.9316961617538737	random	97	superpathway of alanine biosynthesis
ribo	Ara+3	PWY0-1182	0.35464621446501615	random	97	trehalose degradation II (trehalase)
ribo	Ara+3	PWY0-1221	1.6766635086419373	random	97	putrescine degradation II
ribo	Ara+3	PWY0-1241	0.4475362301584068	random	97	ADP-L-<i>glycero</i>-&beta;-D-<i>manno</i>-heptose biosynthesis
ribo	Ara+3	PWY0-1261	0.821955146029048	random	97	anhydromuropeptides recycling
ribo	Ara+3	PWY0-1264	0.4203798903012028	random	97	biotin-carboxyl carrier protein assembly
ribo	Ara+3	PWY0-1275	0.3461341632284103	random	97	lipoate biosynthesis and incorporation II
ribo	Ara+3	PWY0-1277	1.2807147317390242	random	97	3-phenylpropionate and 3-(3-hydroxyphenyl)propionate degradation
ribo	Ara+3	PWY0-1280	1.0293688941424661	random	97	ethylene glycol degradation
ribo	Ara+3	PWY0-1295	3	random	97	pyrimidine ribonucleosides degradation
ribo	Ara+3	PWY0-1296	0.42167741931109487	random	97	purine ribonucleosides degradation
ribo	Ara+3	PWY0-1297	0.7968635002964375	random	97	superpathway of purine deoxyribonucleosides degradation
ribo	Ara+3	PWY0-1298	1.4730884911198505	random	97	superpathway of pyrimidine deoxyribonucleosides degradation
ribo	Ara+3	PWY0-1299	0.7260395529343273	random	97	arginine dependent acid resistance
ribo	Ara+3	PWY0-1300	0.14119921947863415	random	97	2-<I>O</I>-&alpha;-mannosyl-D-glycerate degradation
ribo	Ara+3	PWY0-1301	0.24251806477475416	random	97	melibiose degradation
ribo	Ara+3	PWY0-1303	1.0315556372245556	random	97	aminopropylcadaverine biosynthesis
ribo	Ara+3	PWY0-1305	3	random	97	glutamate dependent acid resistance
ribo	Ara+3	PWY0-1306	3	random	97	L-galactonate degradation
ribo	Ara+3	PWY0-1309	1.1032904955353584	random	97	chitobiose degradation
ribo	Ara+3	PWY0-1312	0.23829393050588218	random	97	acetate formation from acetyl-CoA I
ribo	Ara+3	PWY0-1313	0.49395336809381957	random	97	acetate conversion to acetyl-CoA
ribo	Ara+3	PWY0-1314	0.17437295597194652	random	97	fructose degradation
ribo	Ara+3	PWY0-1315	1.0862409317173969	random	97	L-lactaldehyde degradation (anaerobic)
ribo	Ara+3	PWY0-1317	1.0502216575818235	random	97	L-lactaldehyde degradation (aerobic)
ribo	Ara+3	PWY0-1319	1.8796107197489311	random	97	CDP-diacylglycerol biosynthesis II
ribo	Ara+3	PWY0-1324	1.7728756949347748	random	97	<i>N</i>-acetylneuraminate and <i>N</i>-acetylmannosamine degradation
ribo	Ara+3	PWY0-1325	0.265511124522972	random	97	superpathway of asparagine biosynthesis
ribo	Ara+3	PWY0-1329	1.0944338814001866	random	97	succinate to cytochrome <i>bo</i> oxidase electron transfer
ribo	Ara+3	PWY0-1336	2.025285822537474	random	97	NADH to fumarate electron transfer
ribo	Ara+3	PWY0-1337	0.4340046285238417	random	97	oleate &beta;-oxidation
ribo	Ara+3	PWY0-1338	0.5103279390065647	random	97	polymyxin resistance
ribo	Ara+3	PWY0-1347	3	random	97	NADH to trimethylamine <i>N</i>-oxide electron transfer
ribo	Ara+3	PWY0-1348	0.209328941511893	random	97	NADH to dimethyl sulfoxide electron transfer
ribo	Ara+3	PWY0-1353	1.0944338814001866	random	97	succinate to cytochrome <i>bd</i> oxidase electron transfer
ribo	Ara+3	PWY0-1355	3	random	97	formate to trimethylamine <i>N</i>-oxide electron transfer
ribo	Ara+3	PWY0-1356	0.209328941511893	random	97	formate to dimethyl sulfoxide electron transfer
ribo	Ara+3	PWY0-1415	1.2966881097527811	random	97	superpathway of heme biosynthesis from uroporphyrinogen-III
ribo	Ara+3	PWY0-1433	0.2235158857838048	random	97	tetrahydromonapterin biosynthesis
ribo	Ara+3	PWY0-1465	0.20775694010607432	random	97	D-malate degradation
ribo	Ara+3	PWY0-1466	0.44674786179864934	random	97	trehalose degradation VI (periplasmic)
ribo	Ara+3	PWY0-1471	1.7412753086195052	random	97	uracil degradation III
ribo	Ara+3	PWY0-1477	0.8507344261778177	random	97	ethanolamine utilization
ribo	Ara+3	PWY0-1479	2.7960215050220003	random	97	tRNA processing
ribo	Ara+3	PWY0-1507	0.9593879493172474	random	97	biotin biosynthesis from 8-amino-7-oxononanoate I
ribo	Ara+3	PWY0-1517	0.23765475075527356	random	97	sedoheptulose bisphosphate bypass
ribo	Ara+3	PWY0-1527	0.01652462875083897	random	97	curcumin degradation
ribo	Ara+3	PWY0-1534	0.22789448409012378	random	97	hydrogen sulfide biosynthesis I
ribo	Ara+3	PWY0-1535	0.21878816375320756	random	97	D-serine degradation
ribo	Ara+3	PWY0-1544	0.3195211068241741	random	97	proline to cytochrome <i>bo</i> oxidase electron transfer
ribo	Ara+3	PWY0-1545	1.834499439870617	random	97	cardiolipin biosynthesis III
ribo	Ara+3	PWY0-162	0.9314776617790579	random	97	superpathway of pyrimidine ribonucleotides <i>de novo</i> biosynthesis
ribo	Ara+3	PWY0-163	1.5741935772565034	random	97	salvage pathways of pyrimidine ribonucleotides
ribo	Ara+3	PWY0-166	1.0562118702091299	random	97	superpathway of pyrimidine deoxyribonucleotides <i>de novo</i> biosynthesis (E. coli)
ribo	Ara+3	PWY0-181	1.3739485790475443	random	97	salvage pathways of pyrimidine deoxyribonucleotides
ribo	Ara+3	PWY0-301	0.8797055869815977	random	97	L-ascorbate degradation I (bacterial, anaerobic)
ribo	Ara+3	PWY0-381	0.28045339612500536	random	97	glycerol and glycerophosphodiester degradation
ribo	Ara+3	PWY0-41	0.8235230955354563	random	97	allantoin degradation IV (anaerobic)
ribo	Ara+3	PWY0-42	1.7301814603862504	random	97	2-methylcitrate cycle I
ribo	Ara+3	PWY0-43	0.6808150725574247	random	97	conversion of succinate to propionate
ribo	Ara+3	PWY0-44	0.5505324268470932	random	97	D-allose degradation
ribo	Ara+3	PWY0-461	0.5829254191269719	random	97	lysine degradation I
ribo	Ara+3	PWY0-501	2.1220991781934124	random	97	lipoate biosynthesis and incorporation I
ribo	Ara+3	PWY0-521	0.1960305873910938	random	97	fructoselysine and psicoselysine degradation
ribo	Ara+3	PWY0-522	0.4827088912888905	random	97	lipoate salvage I
ribo	Ara+3	PWY0-541	0.1395316244414526	random	97	cyclopropane fatty acid (CFA) biosynthesis
ribo	Ara+3	PWY0-661	0.1025112781105836	random	97	PRPP biosynthesis II
ribo	Ara+3	PWY0-662	0.4191211241524751	random	97	PRPP biosynthesis I
ribo	Ara+3	PWY0-781	1.177761529014382	random	97	aspartate superpathway
ribo	Ara+3	PWY0-823	0.7503445670493091	random	97	arginine degradation III (arginine decarboxylase/agmatinase pathway)
ribo	Ara+3	PWY0-845	0.48835317203762807	random	97	superpathway of pyridoxal 5'-phosphate biosynthesis and salvage
ribo	Ara+3	PWY0-862	0.6184200304702315	random	97	<i>cis</i>-dodecenoyl biosynthesis
ribo	Ara+3	PWY0-881	0.4965970941147236	random	97	superpathway of fatty acid biosynthesis I (E. coli)
ribo	Ara+3	PWY0-901	0.3226118222854348	random	97	selenocysteine biosynthesis I (bacteria)
ribo	Ara+3	PWY0-981	0.13718669807009354	random	97	taurine degradation IV
ribo	Ara+3	PWY3O-4106	0.46641533536649604	random	97	NAD salvage pathway III
ribo	Ara+3	PWYCQD-2	2.746478368538521	random	97	dTDP-<i>N</i>-acetylviosamine biosynthesis
ribo	Ara+3	PWYCQD-3	0.8684298337082409	random	97	N-acetyl-galactosamine degradation
ribo	Ara+3	PWYCQD-4	0.9432190814017264	random	97	galactosamine degradation
ribo	Ara+3	PYRIDNUCSAL-PWY	0.7970410045573009	random	97	NAD salvage pathway I
ribo	Ara+3	PYRIDNUCSYN-PWY	1.2944869359571136	random	97	NAD biosynthesis I (from aspartate)
ribo	Ara+3	PYRIDOXSYN-PWY	0.4600606649371399	random	97	pyridoxal 5'-phosphate biosynthesis I
ribo	Ara+3	PYRUVDEHYD-PWY	0.8892013120593459	random	97	pyruvate decarboxylation to acetyl CoA
ribo	Ara+3	PYRUVOX-PWY	0.18981090980792228	random	97	pyruvate oxidation pathway
ribo	Ara+3	RHAMCAT-PWY	0.3368556725319369	random	97	L-rhamnose degradation I
ribo	Ara+3	RIBOKIN-PWY	0.23679976717993093	random	97	ribose degradation
ribo	Ara+3	RIBOSYN2-PWY	1.345458943379123	random	97	flavin biosynthesis I (bacteria and plants)
ribo	Ara+3	SALVADEHYPOX-PWY	0.6515730983344128	random	97	adenosine nucleotides degradation II
ribo	Ara+3	SALVPURINE2-PWY	0.6981005361751209	random	97	xanthine and xanthosine salvage
ribo	Ara+3	SAM-PWY	0.6976378880866114	random	97	S-adenosyl-L-methionine biosynthesis
ribo	Ara+3	SER-GLYSYN-PWY	0.7155051362800426	random	97	superpathway of serine and glycine biosynthesis I
ribo	Ara+3	SERDEG-PWY	3	random	97	L-serine degradation
ribo	Ara+3	SERSYN-PWY	0.7130481096888479	random	97	serine biosynthesis
ribo	Ara+3	SO4ASSIM-PWY	1.1034239914867379	random	97	sulfate reduction I (assimilatory)
ribo	Ara+3	SORBDEG-PWY	0.20754227153030042	random	97	D-sorbitol degradation II
ribo	Ara+3	SULFATE-CYS-PWY	0.8460775276545413	random	97	superpathway of sulfate assimilation and cysteine biosynthesis
ribo	Ara+3	TCA	1.4885677440768739	random	97	TCA cycle I (prokaryotic)
ribo	Ara+3	TCA-GLYOX-BYPASS	1.444411487451349	random	97	superpathway of glyoxylate bypass and TCA
ribo	Ara+3	THIOREDOX-PWY	0.022955817077346563	random	97	thioredoxin pathway
ribo	Ara+3	THISYN-PWY	0.9820564501327534	random	97	superpathway of thiamin diphosphate biosynthesis I
ribo	Ara+3	THRDLCTCAT-PWY	0.378215265688332	random	97	threonine degradation III (to methylglyoxal)
ribo	Ara+3	THREOCAT-PWY	1.0102883000478236	random	97	superpathway of threonine metabolism
ribo	Ara+3	THREONINE-DEG2-PWY	0.3635759593117721	random	97	threonine degradation II
ribo	Ara+3	THRESYN-PWY	0.5597283857848112	random	97	threonine biosynthesis
ribo	Ara+3	TREDEGLOW-PWY	0.15513038857848302	random	97	trehalose degradation I (low osmolarity)
ribo	Ara+3	TRESYN-PWY	0.23180307173892611	random	97	trehalose biosynthesis I
ribo	Ara+3	TRNA-CHARGING-PWY	0.44063524673257837	random	97	tRNA charging
ribo	Ara+3	TRPSYN-PWY	1.7434347579695229	random	97	tryptophan biosynthesis
ribo	Ara+3	TRYPDEG-PWY	0.2409974210865326	random	97	tryptophan degradation II (via pyruvate)
ribo	Ara+3	TYRSYN	0.6119602422925707	random	97	tyrosine biosynthesis I
ribo	Ara+3	UBISYN-PWY	1.5967422579459838	random	97	superpathway of ubiquinol-8 biosynthesis (prokaryotic)
ribo	Ara+3	UDPNAGSYN-PWY	1.5647687093177836	random	97	UDP-<i>N</i>-acetyl-D-glucosamine biosynthesis I
ribo	Ara+3	VALSYN-PWY	1.5635241635272685	random	97	valine biosynthesis
ribo	Ara+3	XYLCAT-PWY	2.1215422712336327	random	97	xylose degradation I
ribo	Ara+4	1CMET2-PWY	0.9817543642282924	random	97	formylTHF biosynthesis
ribo	Ara+4	2PHENDEG-PWY	0.03765278320556979	random	97	phenylethylamine degradation I
ribo	Ara+4	3-HYDROXYPHENYLACETATE-DEGRADATION-PWY	0.9742236240627477	random	97	4-hydroxyphenylacetate degradation
ribo	Ara+4	4AMINOBUTMETAB-PWY	1.5518342139404195	random	97	superpathway of 4-aminobutyrate degradation
ribo	Ara+4	ACETATEUTIL-PWY	0.2365786782729354	random	97	superpathway of acetate utilization and formation
ribo	Ara+4	ACETOACETATE-DEG-PWY	0.3996514008578048	random	97	acetoacetate degradation (to acetyl CoA)
ribo	Ara+4	ALADEG-PWY	1.3536228584246517	random	97	alanine degradation I
ribo	Ara+4	ALANINE-SYN2-PWY	3.4984346700909636	random	97	alanine biosynthesis II
ribo	Ara+4	ALANINE-VALINESYN-PWY	0.9709836612180218	random	97	alanine biosynthesis I
ribo	Ara+4	ALL-CHORISMATE-PWY	0.8506876443945192	random	97	superpathway of chorismate metabolism
ribo	Ara+4	AMMASSIM-PWY	0.15063562702992003	random	97	ammonia assimilation cycle III
ribo	Ara+4	ANARESP1-PWY	1.2947152488679567	random	97	respiration (anaerobic)
ribo	Ara+4	ARABCAT-PWY	0.18063035354785348	random	97	L-arabinose degradation I
ribo	Ara+4	ARG+POLYAMINE-SYN	0.2779361166869079	random	97	superpathway of arginine and polyamine biosynthesis
ribo	Ara+4	ARGDEG-PWY	0.9674258862287777	random	97	superpathway of arginine, putrescine, and 4-aminobutyrate degradation
ribo	Ara+4	ARGSYN-PWY	0.28865055198632356	random	97	arginine biosynthesis I (via L-ornithine)
ribo	Ara+4	ARO-PWY	0.36049157675228266	random	97	chorismate biosynthesis I
ribo	Ara+4	ASPARAGINE-BIOSYNTHESIS	0.04542058175550028	random	97	asparagine biosynthesis I
ribo	Ara+4	ASPARAGINE-DEG1-PWY	0.5884411383523931	random	97	asparagine degradation I
ribo	Ara+4	ASPARAGINESYN-PWY	0.18434125075233443	random	97	asparagine biosynthesis II
ribo	Ara+4	ASPARTATESYN-PWY	0.4532837658586326	random	97	aspartate biosynthesis
ribo	Ara+4	ASPASN-PWY	0.3829390234562678	random	97	superpathway of aspartate and asparagine biosynthesis; interconversion of aspartate and asparagine
ribo	Ara+4	AST-PWY	0.3612989177651317	random	97	arginine degradation II (AST pathway)
ribo	Ara+4	BETSYN-PWY	0.8684263151024421	random	97	glycine betaine biosynthesis I (Gram-negative bacteria)
ribo	Ara+4	BGALACT-PWY	0.03818723808598212	random	97	lactose degradation III
ribo	Ara+4	BIOTIN-BIOSYNTHESIS-PWY	0.8216264197237603	random	97	biotin biosynthesis I
ribo	Ara+4	BRANCHED-CHAIN-AA-SYN-PWY	1.7001204447663707	random	97	superpathway of leucine, valine, and isoleucine biosynthesis
ribo	Ara+4	BSUBPOLYAMSYN-PWY	0.1708083618956303	random	97	spermidine biosynthesis I
ribo	Ara+4	COA-PWY	0.5449998709477953	random	97	coenzyme A biosynthesis
ribo	Ara+4	COBALSYN-PWY	1.7460956713602178	random	97	adenosylcobalamin salvage from cobinamide I
ribo	Ara+4	COLANSYN-PWY	0.20934680847945647	random	97	colanic acid building blocks biosynthesis
ribo	Ara+4	COMPLETE-ARO-PWY	1.3581828789381496	random	97	superpathway of phenylalanine, tyrosine, and tryptophan biosynthesis
ribo	Ara+4	CYANCAT-PWY	0.4744437379341104	random	97	cyanate degradation
ribo	Ara+4	CYSTSYN-PWY	0.20592991865386548	random	97	cysteine biosynthesis I
ribo	Ara+4	DAPLYSINESYN-PWY	0.8674339416240084	random	97	lysine biosynthesis I
ribo	Ara+4	DARABCAT-PWY	0.045209051625633774	random	97	D-arabinose degradation II
ribo	Ara+4	DENOVOPURINE2-PWY	0.2533759464801294	random	97	superpathway of purine nucleotides <i>de novo</i> biosynthesis II
ribo	Ara+4	DETOX1-PWY	1.0103306631884061	random	97	superoxide radicals degradation
ribo	Ara+4	DTDPRHAMSYN-PWY	0.4323048760789409	random	97	dTDP-L-rhamnose biosynthesis I
ribo	Ara+4	ECASYN-PWY	0.4396588688547061	random	97	enterobacterial common antigen biosynthesis
ribo	Ara+4	ENTNER-DOUDOROFF-PWY	0.2427339232936714	random	97	Entner-Doudoroff pathway I
ribo	Ara+4	ETOH-ACETYLCOA-ANA-PWY	0.20655141602671595	random	97	ethanol degradation I
ribo	Ara+4	FAO-PWY	0.47218723255966416	random	97	fatty acid &beta;-oxidation I
ribo	Ara+4	FASYN-ELONG-PWY	0.38090501625137213	random	97	fatty acid elongation -- saturated
ribo	Ara+4	FASYN-INITIAL-PWY	0.36911589666824207	random	97	superpathway of fatty acid biosynthesis initiation (E. coli)
ribo	Ara+4	FERMENTATION-PWY	1.1507377069223332	random	97	mixed acid fermentation
ribo	Ara+4	FUC-RHAMCAT-PWY	0.8963814681796245	random	97	superpathway of fucose and rhamnose degradation
ribo	Ara+4	FUCCAT-PWY	0.4833291942193259	random	97	fucose degradation
ribo	Ara+4	GALACT-GLUCUROCAT-PWY	0.4343798083996327	random	97	superpathway of hexuronide and hexuronate degradation
ribo	Ara+4	GALACTARDEG-PWY	0.5126684332966506	random	97	D-galactarate degradation I
ribo	Ara+4	GALACTCAT-PWY	0.5675479332792043	random	97	D-galactonate degradation
ribo	Ara+4	GALACTITOLCAT-PWY	0.3627860311854001	random	97	galactitol degradation
ribo	Ara+4	GALACTMETAB-PWY	2.67212185656606	random	97	galactose degradation I (Leloir pathway)
ribo	Ara+4	GALACTUROCAT-PWY	0.5520633564822529	random	97	D-galacturonate degradation I
ribo	Ara+4	GLCMANNANAUT-PWY	0.1746529390712744	random	97	superpathway of <i>N</i>-acetylglucosamine, <i>N</i>-acetylmannosamine and <i>N</i>-acetylneuraminate degradation
ribo	Ara+4	GLNSYN-PWY	0.1945005035285375	random	97	glutamine biosynthesis I
ribo	Ara+4	GLUAMCAT-PWY	0.21355198789217575	random	97	<i>N</i>-acetylglucosamine degradation I
ribo	Ara+4	GLUCARDEG-PWY	0.099428764042736	random	97	<i>D</i>-glucarate degradation I
ribo	Ara+4	GLUCARGALACTSUPER-PWY	0.4585464310536928	random	97	superpathway of D-glucarate and D-galactarate degradation
ribo	Ara+4	GLUCONEO-PWY	0.8448680774318374	random	97	gluconeogenesis I
ribo	Ara+4	GLUCONSUPER-PWY	0.5617456716984444	random	97	D-gluconate degradation
ribo	Ara+4	GLUCOSE1PMETAB-PWY	0.47178898559883625	random	97	glucose and glucose-1-phosphate degradation
ribo	Ara+4	GLUCUROCAT-PWY	0.2850285259335724	random	97	superpathway of &beta;-D-glucuronide and D-glucuronate degradation
ribo	Ara+4	GLUT-REDOX-PWY	0.08430522048720425	random	97	glutathione redox reactions II
ribo	Ara+4	GLUTAMINDEG-PWY	0.527545569284623	random	97	glutamine degradation I
ribo	Ara+4	GLUTAMINEFUM-PWY	0.08690073871112784	random	97	glutamine degradation II
ribo	Ara+4	GLUTATHIONESYN-PWY	0.06643347185452365	random	97	glutathione biosynthesis
ribo	Ara+4	GLUTDEG-PWY	0.3211888172930098	random	97	glutamate degradation II
ribo	Ara+4	GLUTORN-PWY	0.25986974568843973	random	97	ornithine biosynthesis
ribo	Ara+4	GLUTSYN-PWY	0.08690073871112784	random	97	glutamate biosynthesis I
ribo	Ara+4	GLUTSYNIII-PWY	0.08690073871112784	random	97	glutamate biosynthesis III
ribo	Ara+4	GLYCEROLMETAB-PWY	0.1126288138222026	random	97	glycerol degradation V
ribo	Ara+4	GLYCLEAV-PWY	0.3148227182733249	random	97	glycine cleavage
ribo	Ara+4	GLYCOCAT-PWY	0.2511523378658041	random	97	glycogen degradation I
ribo	Ara+4	GLYCOGENSYNTH-PWY	0.06252898873995129	random	97	glycogen biosynthesis I (from ADP-D-Glucose)
ribo	Ara+4	GLYCOL-GLYOXDEG-PWY	1.0280165156013832	random	97	superpathway of glycol metabolism and degradation
ribo	Ara+4	GLYCOLATEMET-PWY	0.14480937007737993	random	97	glycolate and glyoxylate degradation I
ribo	Ara+4	GLYCOLYSIS	0.9423436505787016	random	97	glycolysis I (from glucose-6P)
ribo	Ara+4	GLYCOLYSIS-E-D	0.8227011398210491	random	97	superpathway of glycolysis and Entner-Doudoroff
ribo	Ara+4	GLYCOLYSIS-TCA-GLYOX-BYPASS	0.9645932742178276	random	97	superpathway of glycolysis, pyruvate dehydrogenase, TCA, and glyoxylate bypass
ribo	Ara+4	GLYOXDEG-PWY	0.10877686552796473	random	97	glycolate and glyoxylate degradation II
ribo	Ara+4	GLYOXYLATE-BYPASS	0.21013397546675103	random	97	glyoxylate cycle
ribo	Ara+4	GLYSYN-PWY	0.16066481983315276	random	97	glycine biosynthesis I
ribo	Ara+4	HCAMHPDEG-PWY	0.28130409433628273	random	97	3-phenylpropanoate and 3-(3-hydroxyphenyl)propanoate degradation to 2-oxopent-4-enoate
ribo	Ara+4	HEME-BIOSYNTHESIS-II	1.4846046186014588	random	97	heme biosynthesis from uroporphyrinogen-III I (aerobic)
ribo	Ara+4	HEMESYN2-PWY	1.492846889922674	random	97	heme biosynthesis from uroporphyrinogen-III II (anaerobic)
ribo	Ara+4	HEXITOLDEGSUPER-PWY	0.8522638561718724	random	97	superpathway of hexitol degradation (bacteria)
ribo	Ara+4	HISTSYN-PWY	0.9881274451246411	random	97	histidine biosynthesis
ribo	Ara+4	HOMOSER-METSYN-PWY	0.7740347700060813	random	97	methionine biosynthesis I
ribo	Ara+4	HOMOSER-THRESYN-PWY	0.14529702573698663	random	97	threonine biosynthesis from homoserine
ribo	Ara+4	HOMOSERSYN-PWY	1.342788354442727	random	97	homoserine biosynthesis
ribo	Ara+4	IDNCAT-PWY	1.783803891150335	random	97	L-idonate degradation
ribo	Ara+4	ILEUSYN-PWY	1.3771849226408897	random	97	isoleucine biosynthesis I (from threonine)
ribo	Ara+4	KDO-LIPASYN-PWY	0.27033651798922054	random	97	(KDO)<sub>2</sub>-lipid A biosynthesis I
ribo	Ara+4	KDO-NAGLIPASYN-PWY	0.5142905878168739	random	97	superpathway of (KDO)<SUB>2</SUB>-lipid A biosynthesis
ribo	Ara+4	KDOSYN-PWY	0.31929839061838206	random	97	KDO transfer to lipid IV<sub>A</sub> I
ribo	Ara+4	KETOGLUCONMET-PWY	1.1843807217601223	random	97	ketogluconate metabolism
ribo	Ara+4	LCYSDEG-PWY	3	random	97	L-cysteine degradation II
ribo	Ara+4	LEUSYN-PWY	2.074443375087425	random	97	leucine biosynthesis
ribo	Ara+4	LIPA-CORESYN-PWY	0.1870708615002695	random	97	Lipid A-core biosynthesis
ribo	Ara+4	LPSSYN-PWY	0.4671243035513706	random	97	superpathway of lipopolysaccharide biosynthesis
ribo	Ara+4	LYXMET-PWY	0.29664019263655267	random	97	L-lyxose degradation
ribo	Ara+4	MALATE-ASPARTATE-SHUTTLE-PWY	0.33555975659244813	random	97	aspartate degradation II
ribo	Ara+4	MANNCAT-PWY	0.36870661810767164	random	97	D-mannose degradation
ribo	Ara+4	MANNIDEG-PWY	0.1603280243275723	random	97	mannitol degradation I
ribo	Ara+4	MENAQUINONESYN-PWY	0.03048747472259121	random	97	menaquinol-8 biosynthesis
ribo	Ara+4	MET-SAM-PWY	1.0530401732086638	random	97	superpathway of <i>S</i>-adenosyl-L-methionine biosynthesis
ribo	Ara+4	METHGLYUT-PWY	0.24232953659824577	random	97	superpathway of methylglyoxal degradation
ribo	Ara+4	METSYN-PWY	1.0249933426840425	random	97	homoserine and methionine biosynthesis
ribo	Ara+4	NADPHOS-DEPHOS-PWY	0.18114892047223533	random	97	NAD phosphorylation and dephosphorylation I
ribo	Ara+4	NAGLIPASYN-PWY	0.7703353644688822	random	97	lipid IV<sub>A</sub> biosynthesis
ribo	Ara+4	NONMEVIPP-PWY	0.35986427350715217	random	97	methylerythritol phosphate pathway
ribo	Ara+4	NONOXIPENT-PWY	0.36589400515258197	random	97	pentose phosphate pathway (non-oxidative branch)
ribo	Ara+4	OANTIGEN-PWY-1	0.3655546807185836	random	97	<i>O</i>-antigen building blocks biosynthesis (<i>E. coli</i>)
ribo	Ara+4	ORNARGDEG-PWY	0.9288250075787314	random	97	superpathway of arginine and ornithine degradation
ribo	Ara+4	ORNDEG-PWY	0.6425096905915126	random	97	superpathway of ornithine degradation
ribo	Ara+4	OXIDATIVEPENT-PWY	0.3385091423218941	random	97	pentose phosphate pathway (oxidative branch) I
ribo	Ara+4	P2-PWY	1.056477617515423	random	97	citrate lyase activation
ribo	Ara+4	P4-PWY	0.7463783188783081	random	97	superpathway of lysine, threonine and methionine biosynthesis I
ribo	Ara+4	PANTO-PWY	1.5108610429346196	random	97	phosphopantothenate biosynthesis I
ribo	Ara+4	PANTOSYN-PWY	1.1357213457513688	random	97	pantothenate and coenzyme A biosynthesis I
ribo	Ara+4	PENTOSE-P-PWY	0.3558717172907081	random	97	pentose phosphate pathway
ribo	Ara+4	PEPTIDOGLYCANSYN-PWY	0.5873215903228525	random	97	peptidoglycan biosynthesis I (<I>meso</I>-diaminopimelate containing)
ribo	Ara+4	PHESYN	3	random	97	phenylalanine biosynthesis I
ribo	Ara+4	PHOSLIPSYN-PWY	0.8220018026526967	random	97	phospholipid biosynthesis I
ribo	Ara+4	PLPSAL-PWY	2.326885284842447	random	97	pyridoxal 5'-phosphate salvage I
ribo	Ara+4	POLYAMSYN-PWY	0.2610411857437104	random	97	superpathway of polyamine biosynthesis I
ribo	Ara+4	POLYISOPRENSYN-PWY	0.4281635658826279	random	97	polyisoprenoid biosynthesis (<i>E. coli</i>)
ribo	Ara+4	PPGPPMET-PWY	0.21905935020032777	random	97	ppGpp biosynthesis
ribo	Ara+4	PROSYN-PWY	0.16032444525416967	random	97	proline biosynthesis I
ribo	Ara+4	PRPP-PWY	0.5117944833855325	random	97	superpathway of histidine, purine, and pyrimidine biosynthesis
ribo	Ara+4	PUTDEG-PWY	0.26026765293394244	random	97	putrescine degradation I
ribo	Ara+4	PWY-1269	0.15687570007337112	random	97	CMP-KDO biosynthesis I
ribo	Ara+4	PWY-1801	0.36994001340791066	random	97	formaldehyde oxidation II (glutathione-dependent)
ribo	Ara+4	PWY-2161	0.20801093388032887	random	97	folate polyglutamylation
ribo	Ara+4	PWY-40	0.3451749818912988	random	97	putrescine biosynthesis I
ribo	Ara+4	PWY-4121	1.1043912810580123	random	97	glutathionylspermidine biosynthesis
ribo	Ara+4	PWY-4261	0.12988787474275407	random	97	glycerol degradation I
ribo	Ara+4	PWY-4381	0.08212582488143154	random	97	fatty acid biosynthesis initiation I
ribo	Ara+4	PWY-46	0.23989463862844473	random	97	putrescine biosynthesis III
ribo	Ara+4	PWY-4621	0.21129164300461797	random	97	arsenate detoxification II (glutaredoxin)
ribo	Ara+4	PWY-5084	1.5999154874092578	random	97	2-oxoglutarate decarboxylation to succinyl-CoA
ribo	Ara+4	PWY-5123	0.5390392530579561	random	97	<i>trans, trans</i>-farnesyl diphosphate biosynthesis
ribo	Ara+4	PWY-5148	3	random	97	acyl-CoA hydrolysis
ribo	Ara+4	PWY-5162	0.18545157757358552	random	97	2-oxopentenoate degradation
ribo	Ara+4	PWY-5188	0.19108449001409006	random	97	tetrapyrrole biosynthesis I (from glutamate)
ribo	Ara+4	PWY-5194	0.04667679543109535	random	97	siroheme biosynthesis
ribo	Ara+4	PWY-5340	0.8769455589634858	random	97	sulfate activation for sulfonation
ribo	Ara+4	PWY-5350	0.4908365556793958	random	97	thiosulfate disproportionation III (rhodanese)
ribo	Ara+4	PWY-5386	0.17467532920096623	random	97	methylglyoxal degradation I
ribo	Ara+4	PWY-5436	0.459238294561428	random	97	threonine degradation IV
ribo	Ara+4	PWY-5437	0.29207874261026784	random	97	threonine degradation I
ribo	Ara+4	PWY-5453	0.27872845236137833	random	97	methylglyoxal degradation III
ribo	Ara+4	PWY-5480	0.20655141602671595	random	97	pyruvate fermentation to ethanol I
ribo	Ara+4	PWY-5484	0.981862036422458	random	97	glycolysis II (from fructose-6P)
ribo	Ara+4	PWY-5485	0.2675707162525711	random	97	pyruvate fermentation to acetate IV
ribo	Ara+4	PWY-5659	0.2839967120316016	random	97	GDP-mannose biosynthesis
ribo	Ara+4	PWY-5667	1.3142089150508218	random	97	CDP-diacylglycerol biosynthesis I
ribo	Ara+4	PWY-5668	0.36382531145926944	random	97	cardiolipin biosynthesis I
ribo	Ara+4	PWY-5669	0.13198139946358697	random	97	phosphatidylethanolamine biosynthesis I
ribo	Ara+4	PWY-5686	0.29875387122687486	random	97	UMP biosynthesis
ribo	Ara+4	PWY-5698	0.05117192492339289	random	97	allantoin degradation to ureidoglycolate II (ammonia producing)
ribo	Ara+4	PWY-5705	0.044507478849673855	random	97	allantoin degradation to glyoxylate III
ribo	Ara+4	PWY-5755	0.22007659919760336	random	97	4-hydroxybenzoate biosynthesis II (bacteria and fungi)
ribo	Ara+4	PWY-5783	0.04129888196072046	random	97	octaprenyl diphosphate biosynthesis
ribo	Ara+4	PWY-5785	0.2079053849316899	random	97	di-<i>trans</i>,poly-<i>cis</i>-undecaprenyl phosphate biosynthesis
ribo	Ara+4	PWY-5837	0.15653809840151367	random	97	1,4-dihydroxy-2-naphthoate biosynthesis I
ribo	Ara+4	PWY-5838	0.1334073935378359	random	97	superpathway of menaquinol-8 biosynthesis I
ribo	Ara+4	PWY-5852	0.06173337007883356	random	97	demethylmenaquinol-8 biosynthesis I
ribo	Ara+4	PWY-5901	0.15787308992023616	random	97	2,3-dihydroxybenzoate biosynthesis
ribo	Ara+4	PWY-5964	0.23291718830959582	random	97	guanylyl molybdenum cofactor biosynthesis
ribo	Ara+4	PWY-5965	0.5728147871528667	random	97	fatty acid biosynthesis initiation III
ribo	Ara+4	PWY-5966	0.5737391186706763	random	97	fatty acid biosynthesis initiation II
ribo	Ara+4	PWY-5971	0.402383845664391	random	97	palmitate biosynthesis II (bacteria and plants)
ribo	Ara+4	PWY-5973	0.39247502759753755	random	97	<i>cis</i>-vaccenate biosynthesis
ribo	Ara+4	PWY-5989	0.1528436427255026	random	97	stearate biosynthesis II (bacteria and plants)
ribo	Ara+4	PWY-6012	0.2743383321754593	random	97	acyl carrier protein metabolism I
ribo	Ara+4	PWY-6019	0.860773370861566	random	97	pseudouridine degradation
ribo	Ara+4	PWY-6028	0.15739218305686356	random	97	acetoin degradation
ribo	Ara+4	PWY-6121	0.08711093926048043	random	97	5-aminoimidazole ribonucleotide biosynthesis I
ribo	Ara+4	PWY-6122	0.09325405531375376	random	97	5-aminoimidazole ribonucleotide biosynthesis II
ribo	Ara+4	PWY-6123	0.4799522651594551	random	97	inosine-5'-phosphate biosynthesis I
ribo	Ara+4	PWY-6125	0.13128562670443192	random	97	superpathway of guanosine nucleotides <i>de novo</i> biosynthesis II
ribo	Ara+4	PWY-6126	0.122876038136221	random	97	superpathway of adenosine nucleotides <i>de novo</i> biosynthesis II
ribo	Ara+4	PWY-6147	0.21752144220629505	random	97	6-hydroxymethyl-dihydropterin diphosphate biosynthesis I
ribo	Ara+4	PWY-6151	0.7691468881196692	random	97	<i>S</i>-adenosyl-L-methionine cycle I
ribo	Ara+4	PWY-6153	0.3223129543431934	random	97	autoinducer AI-2 biosynthesis I
ribo	Ara+4	PWY-6163	0.39479362380435884	random	97	chorismate biosynthesis from 3-dehydroquinate
ribo	Ara+4	PWY-6164	0.25531276053356616	random	97	3-dehydroquinate biosynthesis I
ribo	Ara+4	PWY-6268	0.5300616043314968	random	97	adenosylcobalamin salvage from cobalamin
ribo	Ara+4	PWY-6277	0.08945448359903364	random	97	superpathway of 5-aminoimidazole ribonucleotide biosynthesis
ribo	Ara+4	PWY-6282	0.13401109946612166	random	97	palmitoleate biosynthesis I
ribo	Ara+4	PWY-6284	0.2302751930478782	random	97	superpathway of unsaturated fatty acids biosynthesis (<i>E. coli</i>)
ribo	Ara+4	PWY-6387	0.6557402690045503	random	97	UDP-<i>N</i>-acetylmuramoyl-pentapeptide biosynthesis I (<i>meso</i>-DAP-containing)
ribo	Ara+4	PWY-6476	0.10148646544966082	random	97	cytidylyl molybdenum cofactor biosynthesis
ribo	Ara+4	PWY-6519	0.912272155333847	random	97	8-amino-7-oxononanoate biosynthesis I
ribo	Ara+4	PWY-6535	0.13915558864269537	random	97	4-aminobutyrate degradation
ribo	Ara+4	PWY-6537	1.8964679897135623	random	97	4-aminobutyrate degradation II
ribo	Ara+4	PWY-6543	0.2644310423927842	random	97	4-aminobenzoate biosynthesis
ribo	Ara+4	PWY-6556	0.457128147434405	random	97	pyrimidine ribonucleosides salvage II
ribo	Ara+4	PWY-6579	1.7511612066083315	random	97	superpathway of guanine and guanosine salvage
ribo	Ara+4	PWY-66	0.18326114659916634	random	97	GDP-L-fucose biosynthesis I (from GDP-D-mannose)
ribo	Ara+4	PWY-6605	0.27959165073668296	random	97	adenine and adenosine salvage II
ribo	Ara+4	PWY-6608	1.650030677807256	random	97	guanosine nucleotides degradation III
ribo	Ara+4	PWY-6609	2.1351077217249577	random	97	adenine and adenosine salvage III
ribo	Ara+4	PWY-6611	1.7361903540393315	random	97	adenine and adenosine salvage V
ribo	Ara+4	PWY-6612	0.24123303345591537	random	97	superpathway of tetrahydrofolate biosynthesis
ribo	Ara+4	PWY-6614	0.2547093272949841	random	97	tetrahydrofolate biosynthesis
ribo	Ara+4	PWY-6617	0.19630370757930465	random	97	adenosine nucleotides degradation III
ribo	Ara+4	PWY-6618	0.06335462686079844	random	97	guanine and guanosine salvage III
ribo	Ara+4	PWY-6620	2.1442577860235428	random	97	guanine and guanosine salvage
ribo	Ara+4	PWY-6628	1.4495086998460864	random	97	superpathway of phenylalanine biosynthesis
ribo	Ara+4	PWY-6629	0.5652614291364019	random	97	superpathway of tryptophan biosynthesis
ribo	Ara+4	PWY-6690	0.28130409433628273	random	97	cinnamate and 3-hydroxycinnamate degradation to 2-oxopent-4-enoate
ribo	Ara+4	PWY-6700	0.658069967447377	random	97	queuosine biosynthesis
ribo	Ara+4	PWY-6703	0.23168328990360493	random	97	preQ<sub>0</sub> biosynthesis
ribo	Ara+4	PWY-6708	0.38349931071851406	random	97	ubiquinol-8 biosynthesis (prokaryotic)
ribo	Ara+4	PWY-6772	3	random	97	hydrogen production V
ribo	Ara+4	PWY-6823	1.2131354778365373	random	97	molybdenum cofactor biosynthesis
ribo	Ara+4	PWY-6890	1.8213313574766818	random	97	4-amino-2-methyl-5-diphosphomethylpyrimidine biosynthesis
ribo	Ara+4	PWY-6892	1.1352462436467585	random	97	thiazole biosynthesis I (E. coli)
ribo	Ara+4	PWY-6894	0.25904134870686524	random	97	thiamin diphosphate biosynthesis I (E. coli)
ribo	Ara+4	PWY-6952	0.41008726417150376	random	97	glycerophosphodiester degradation
ribo	Ara+4	PWY-6961	1.0723769327132986	random	97	L-ascorbate degradation II (bacterial, aerobic)
ribo	Ara+4	PWY-7176	0.43365791734663206	random	97	UTP and CTP <i>de novo</i> biosynthesis
ribo	Ara+4	PWY-7179	2.599954664394794	random	97	purine deoxyribonucleosides degradation
ribo	Ara+4	PWY-7180	0.19071093191039945	random	97	2'-deoxy-&alpha;-D-ribose 1-phosphate degradation
ribo	Ara+4	PWY-7181	0.32829497636737676	random	97	pyrimidine deoxyribonucleosides degradation
ribo	Ara+4	PWY-7184	1.0726004433341694	random	97	pyrimidine deoxyribonucleotides <i>de novo</i> biosynthesis I
ribo	Ara+4	PWY-7187	1.1508343660465827	random	97	pyrimidine deoxyribonucleotides <i>de novo</i> biosynthesis II
ribo	Ara+4	PWY-7219	0.03376557145285923	random	97	adenosine ribonucleotides <i>de novo</i> biosynthesis
ribo	Ara+4	PWY-7220	0.15989786098457026	random	97	adenosine deoxyribonucleotides <i>de novo</i> biosynthesis II
ribo	Ara+4	PWY-7221	0.0943636879891303	random	97	guanosine ribonucleotides <i>de novo</i> biosynthesis
ribo	Ara+4	PWY-7222	0.15989786098457026	random	97	guanosine deoxyribonucleotides <i>de novo</i> biosynthesis II
ribo	Ara+4	PWY-7242	0.33882421019724873	random	97	D-fructuronate degradation
ribo	Ara+4	PWY-7247	0.11882798894206989	random	97	&beta;-D-glucuronide and D-glucuronate degradation
ribo	Ara+4	PWY-7315	0.4091257970924741	random	97	dTDP-<i>N</i>-acetylthomosamine biosynthesis
ribo	Ara+4	PWY-7335	0.17967688010348323	random	97	UDP-<i>N</i>-acetyl-&alpha;-D-mannosaminouronate biosynthesis
ribo	Ara+4	PWY-7343	0.02437624534126171	random	97	UDP-glucose biosynthesis
ribo	Ara+4	PWY-7344	0.21102796068429114	random	97	UDP-D-galactose biosynthesis
ribo	Ara+4	PWY-7346	0.052476984061327545	random	97	UDP-&alpha;-D-glucuronate biosynthesis (from UDP-glucose)
ribo	Ara+4	PWY-7446	0.3405641265351899	random	97	sulfoglycolysis
ribo	Ara+4	PWY-901	0.3232790973086894	random	97	methylglyoxal degradation II
ribo	Ara+4	PWY0-1021	3	random	97	alanine biosynthesis III
ribo	Ara+4	PWY0-1061	2.1939677733253755	random	97	superpathway of alanine biosynthesis
ribo	Ara+4	PWY0-1182	0.0387702371371425	random	97	trehalose degradation II (trehalase)
ribo	Ara+4	PWY0-1221	0.8210820570378229	random	97	putrescine degradation II
ribo	Ara+4	PWY0-1241	0.5193511551402467	random	97	ADP-L-<i>glycero</i>-&beta;-D-<i>manno</i>-heptose biosynthesis
ribo	Ara+4	PWY0-1261	1.3746699688241084	random	97	anhydromuropeptides recycling
ribo	Ara+4	PWY0-1264	1.777933633898442	random	97	biotin-carboxyl carrier protein assembly
ribo	Ara+4	PWY0-1275	0.06254584008350836	random	97	lipoate biosynthesis and incorporation II
ribo	Ara+4	PWY0-1277	0.24970903826388027	random	97	3-phenylpropionate and 3-(3-hydroxyphenyl)propionate degradation
ribo	Ara+4	PWY0-1280	1.9121053545588573	random	97	ethylene glycol degradation
ribo	Ara+4	PWY0-1295	0.4795297441876416	random	97	pyrimidine ribonucleosides degradation
ribo	Ara+4	PWY0-1296	2.1239504663667286	random	97	purine ribonucleosides degradation
ribo	Ara+4	PWY0-1297	1.96934249383912	random	97	superpathway of purine deoxyribonucleosides degradation
ribo	Ara+4	PWY0-1298	0.2684662465359374	random	97	superpathway of pyrimidine deoxyribonucleosides degradation
ribo	Ara+4	PWY0-1299	0.3084646789441353	random	97	arginine dependent acid resistance
ribo	Ara+4	PWY0-1300	0.07575803548337699	random	97	2-<I>O</I>-&alpha;-mannosyl-D-glycerate degradation
ribo	Ara+4	PWY0-1301	0.05360728992749886	random	97	melibiose degradation
ribo	Ara+4	PWY0-1303	0.20474195166530515	random	97	aminopropylcadaverine biosynthesis
ribo	Ara+4	PWY0-1305	0.17452157267132865	random	97	glutamate dependent acid resistance
ribo	Ara+4	PWY0-1306	0.15158489681612095	random	97	L-galactonate degradation
ribo	Ara+4	PWY0-1309	0.18685381550206706	random	97	chitobiose degradation
ribo	Ara+4	PWY0-1312	0.2675707162525711	random	97	acetate formation from acetyl-CoA I
ribo	Ara+4	PWY0-1313	0.15722670462831492	random	97	acetate conversion to acetyl-CoA
ribo	Ara+4	PWY0-1314	0.6224244345911478	random	97	fructose degradation
ribo	Ara+4	PWY0-1315	2.704077651373126	random	97	L-lactaldehyde degradation (anaerobic)
ribo	Ara+4	PWY0-1317	0.11019931248754639	random	97	L-lactaldehyde degradation (aerobic)
ribo	Ara+4	PWY0-1319	1.3142089150508218	random	97	CDP-diacylglycerol biosynthesis II
ribo	Ara+4	PWY0-1324	0.1429561034790884	random	97	<i>N</i>-acetylneuraminate and <i>N</i>-acetylmannosamine degradation
ribo	Ara+4	PWY0-1325	0.1342473947157693	random	97	superpathway of asparagine biosynthesis
ribo	Ara+4	PWY0-1329	0.31394841151296815	random	97	succinate to cytochrome <i>bo</i> oxidase electron transfer
ribo	Ara+4	PWY0-1336	0.31420875162630013	random	97	NADH to fumarate electron transfer
ribo	Ara+4	PWY0-1337	0.3887554271845017	random	97	oleate &beta;-oxidation
ribo	Ara+4	PWY0-1338	0.45831760562791707	random	97	polymyxin resistance
ribo	Ara+4	PWY0-1347	0.49210857284351456	random	97	NADH to trimethylamine <i>N</i>-oxide electron transfer
ribo	Ara+4	PWY0-1348	0.5318194999963457	random	97	NADH to dimethyl sulfoxide electron transfer
ribo	Ara+4	PWY0-1353	0.31394841151296815	random	97	succinate to cytochrome <i>bd</i> oxidase electron transfer
ribo	Ara+4	PWY0-1355	0.49210857284351456	random	97	formate to trimethylamine <i>N</i>-oxide electron transfer
ribo	Ara+4	PWY0-1356	0.5318194999963457	random	97	formate to dimethyl sulfoxide electron transfer
ribo	Ara+4	PWY0-1415	1.2199045499915273	random	97	superpathway of heme biosynthesis from uroporphyrinogen-III
ribo	Ara+4	PWY0-1433	0.17227254086891372	random	97	tetrahydromonapterin biosynthesis
ribo	Ara+4	PWY0-1465	3.504695375115168	random	97	D-malate degradation
ribo	Ara+4	PWY0-1466	0.05035015540152681	random	97	trehalose degradation VI (periplasmic)
ribo	Ara+4	PWY0-1471	0.37969593645702965	random	97	uracil degradation III
ribo	Ara+4	PWY0-1477	0.21785931570889522	random	97	ethanolamine utilization
ribo	Ara+4	PWY0-1479	0.25700462086945886	random	97	tRNA processing
ribo	Ara+4	PWY0-1507	0.3142898295422545	random	97	biotin biosynthesis from 8-amino-7-oxononanoate I
ribo	Ara+4	PWY0-1517	0.10495372904295625	random	97	sedoheptulose bisphosphate bypass
ribo	Ara+4	PWY0-1527	0.013418935891135925	random	97	curcumin degradation
ribo	Ara+4	PWY0-1534	0.4218780159412924	random	97	hydrogen sulfide biosynthesis I
ribo	Ara+4	PWY0-1535	0.0032361773804306607	random	97	D-serine degradation
ribo	Ara+4	PWY0-1544	1.1125265414761922	random	97	proline to cytochrome <i>bo</i> oxidase electron transfer
ribo	Ara+4	PWY0-1545	0.3964989121679195	random	97	cardiolipin biosynthesis III
ribo	Ara+4	PWY0-162	0.34955540353593284	random	97	superpathway of pyrimidine ribonucleotides <i>de novo</i> biosynthesis
ribo	Ara+4	PWY0-163	0.35823033665114407	random	97	salvage pathways of pyrimidine ribonucleotides
ribo	Ara+4	PWY0-166	0.8479846642762198	random	97	superpathway of pyrimidine deoxyribonucleotides <i>de novo</i> biosynthesis (E. coli)
ribo	Ara+4	PWY0-181	0.396269581823814	random	97	salvage pathways of pyrimidine deoxyribonucleotides
ribo	Ara+4	PWY0-301	1.145355280058824	random	97	L-ascorbate degradation I (bacterial, anaerobic)
ribo	Ara+4	PWY0-381	0.3498277668994256	random	97	glycerol and glycerophosphodiester degradation
ribo	Ara+4	PWY0-41	1.9222445400170187	random	97	allantoin degradation IV (anaerobic)
ribo	Ara+4	PWY0-42	1.371777753389864	random	97	2-methylcitrate cycle I
ribo	Ara+4	PWY0-43	0.8635645451202693	random	97	conversion of succinate to propionate
ribo	Ara+4	PWY0-44	0.18573659918679739	random	97	D-allose degradation
ribo	Ara+4	PWY0-461	0.23380127683562316	random	97	lysine degradation I
ribo	Ara+4	PWY0-501	0.16616076505304458	random	97	lipoate biosynthesis and incorporation I
ribo	Ara+4	PWY0-521	0.24497519570697246	random	97	fructoselysine and psicoselysine degradation
ribo	Ara+4	PWY0-522	0.08660557636248334	random	97	lipoate salvage I
ribo	Ara+4	PWY0-541	0.05901949772990294	random	97	cyclopropane fatty acid (CFA) biosynthesis
ribo	Ara+4	PWY0-661	0.13719659816470586	random	97	PRPP biosynthesis II
ribo	Ara+4	PWY0-662	0.04820514154400069	random	97	PRPP biosynthesis I
ribo	Ara+4	PWY0-781	0.7163342488690212	random	97	aspartate superpathway
ribo	Ara+4	PWY0-823	0.3451749818912988	random	97	arginine degradation III (arginine decarboxylase/agmatinase pathway)
ribo	Ara+4	PWY0-845	1.6488719723657974	random	97	superpathway of pyridoxal 5'-phosphate biosynthesis and salvage
ribo	Ara+4	PWY0-862	0.14646915557279358	random	97	<i>cis</i>-dodecenoyl biosynthesis
ribo	Ara+4	PWY0-881	0.30977765858137424	random	97	superpathway of fatty acid biosynthesis I (E. coli)
ribo	Ara+4	PWY0-901	0.14256719298571197	random	97	selenocysteine biosynthesis I (bacteria)
ribo	Ara+4	PWY0-981	0.700345416816753	random	97	taurine degradation IV
ribo	Ara+4	PWY3O-4106	0.09667581071417038	random	97	NAD salvage pathway III
ribo	Ara+4	PWYCQD-2	0.5326224398449558	random	97	dTDP-<i>N</i>-acetylviosamine biosynthesis
ribo	Ara+4	PWYCQD-3	0.3548321538395648	random	97	N-acetyl-galactosamine degradation
ribo	Ara+4	PWYCQD-4	0.3627860311854001	random	97	galactosamine degradation
ribo	Ara+4	PYRIDNUCSAL-PWY	0.15054683009108438	random	97	NAD salvage pathway I
ribo	Ara+4	PYRIDNUCSYN-PWY	0.45198940942064064	random	97	NAD biosynthesis I (from aspartate)
ribo	Ara+4	PYRIDOXSYN-PWY	0.15905973222553943	random	97	pyridoxal 5'-phosphate biosynthesis I
ribo	Ara+4	PYRUVDEHYD-PWY	0.6904558732966913	random	97	pyruvate decarboxylation to acetyl CoA
ribo	Ara+4	PYRUVOX-PWY	0.13634643158533147	random	97	pyruvate oxidation pathway
ribo	Ara+4	RHAMCAT-PWY	0.37674425672947665	random	97	L-rhamnose degradation I
ribo	Ara+4	RIBOKIN-PWY	0.07937871262207986	random	97	ribose degradation
ribo	Ara+4	RIBOSYN2-PWY	0.6596338990963718	random	97	flavin biosynthesis I (bacteria and plants)
ribo	Ara+4	SALVADEHYPOX-PWY	1.5784659311868294	random	97	adenosine nucleotides degradation II
ribo	Ara+4	SALVPURINE2-PWY	0.316495771104574	random	97	xanthine and xanthosine salvage
ribo	Ara+4	SAM-PWY	1.255050452033358	random	97	S-adenosyl-L-methionine biosynthesis
ribo	Ara+4	SER-GLYSYN-PWY	0.15653826072316895	random	97	superpathway of serine and glycine biosynthesis I
ribo	Ara+4	SERDEG-PWY	0.37503032469819514	random	97	L-serine degradation
ribo	Ara+4	SERSYN-PWY	0.15513835110305021	random	97	serine biosynthesis
ribo	Ara+4	SO4ASSIM-PWY	0.6585375095682503	random	97	sulfate reduction I (assimilatory)
ribo	Ara+4	SORBDEG-PWY	0.04229751267797895	random	97	D-sorbitol degradation II
ribo	Ara+4	SULFATE-CYS-PWY	0.4584641743880574	random	97	superpathway of sulfate assimilation and cysteine biosynthesis
ribo	Ara+4	TCA	1.0990327144527665	random	97	TCA cycle I (prokaryotic)
ribo	Ara+4	TCA-GLYOX-BYPASS	1.005324849416633	random	97	superpathway of glyoxylate bypass and TCA
ribo	Ara+4	THIOREDOX-PWY	0.08782648823923433	random	97	thioredoxin pathway
ribo	Ara+4	THISYN-PWY	1.1981117304148368	random	97	superpathway of thiamin diphosphate biosynthesis I
ribo	Ara+4	THRDLCTCAT-PWY	0.094344410411117	random	97	threonine degradation III (to methylglyoxal)
ribo	Ara+4	THREOCAT-PWY	0.9210347005682756	random	97	superpathway of threonine metabolism
ribo	Ara+4	THREONINE-DEG2-PWY	0.1309967450042689	random	97	threonine degradation II
ribo	Ara+4	THRESYN-PWY	0.970990071889515	random	97	threonine biosynthesis
ribo	Ara+4	TREDEGLOW-PWY	0.10592201392128157	random	97	trehalose degradation I (low osmolarity)
ribo	Ara+4	TRESYN-PWY	0.1510256856414653	random	97	trehalose biosynthesis I
ribo	Ara+4	TRNA-CHARGING-PWY	0.7989337026238178	random	97	tRNA charging
ribo	Ara+4	TRPSYN-PWY	0.7353102569817981	random	97	tryptophan biosynthesis
ribo	Ara+4	TRYPDEG-PWY	2.742219190866763	random	97	tryptophan degradation II (via pyruvate)
ribo	Ara+4	TYRSYN	2.463430275881647	random	97	tyrosine biosynthesis I
ribo	Ara+4	UBISYN-PWY	0.35024463989305976	random	97	superpathway of ubiquinol-8 biosynthesis (prokaryotic)
ribo	Ara+4	UDPNAGSYN-PWY	0.18752799982395885	random	97	UDP-<i>N</i>-acetyl-D-glucosamine biosynthesis I
ribo	Ara+4	VALSYN-PWY	1.538340439890414	random	97	valine biosynthesis
ribo	Ara+4	XYLCAT-PWY	0.06383609381719672	random	97	xylose degradation I
ribo	Ara+5	1CMET2-PWY	0.6616216115427398	random	97	formylTHF biosynthesis
ribo	Ara+5	2PHENDEG-PWY	0.27680086794332237	random	97	phenylethylamine degradation I
ribo	Ara+5	3-HYDROXYPHENYLACETATE-DEGRADATION-PWY	2.054671080202705	random	97	4-hydroxyphenylacetate degradation
ribo	Ara+5	4AMINOBUTMETAB-PWY	0.3771156999467311	random	97	superpathway of 4-aminobutyrate degradation
ribo	Ara+5	ACETATEUTIL-PWY	0.3365472006392045	random	97	superpathway of acetate utilization and formation
ribo	Ara+5	ACETOACETATE-DEG-PWY	1.3060961049308644	random	97	acetoacetate degradation (to acetyl CoA)
ribo	Ara+5	ALADEG-PWY	0.3406088679501345	random	97	alanine degradation I
ribo	Ara+5	ALANINE-SYN2-PWY	0.31282936058277594	random	97	alanine biosynthesis II
ribo	Ara+5	ALANINE-VALINESYN-PWY	0.7500969444472313	random	97	alanine biosynthesis I
ribo	Ara+5	ALL-CHORISMATE-PWY	0.9815228521857308	random	97	superpathway of chorismate metabolism
ribo	Ara+5	AMMASSIM-PWY	0.17624410071354663	random	97	ammonia assimilation cycle III
ribo	Ara+5	ANARESP1-PWY	0.8565446770290366	random	97	respiration (anaerobic)
ribo	Ara+5	ARABCAT-PWY	0.29118681626471155	random	97	L-arabinose degradation I
ribo	Ara+5	ARG+POLYAMINE-SYN	0.43775058870177713	random	97	superpathway of arginine and polyamine biosynthesis
ribo	Ara+5	ARGDEG-PWY	0.452870559057651	random	97	superpathway of arginine, putrescine, and 4-aminobutyrate degradation
ribo	Ara+5	ARGSYN-PWY	0.41671220413258475	random	97	arginine biosynthesis I (via L-ornithine)
ribo	Ara+5	ARO-PWY	0.504690076747534	random	97	chorismate biosynthesis I
ribo	Ara+5	ASPARAGINE-BIOSYNTHESIS	0.12335840164773572	random	97	asparagine biosynthesis I
ribo	Ara+5	ASPARAGINE-DEG1-PWY	0.4314931519395545	random	97	asparagine degradation I
ribo	Ara+5	ASPARAGINESYN-PWY	0.41779801166036223	random	97	asparagine biosynthesis II
ribo	Ara+5	ASPARTATESYN-PWY	4.527811761327493	random	97	aspartate biosynthesis
ribo	Ara+5	ASPASN-PWY	2.285241605339227	random	97	superpathway of aspartate and asparagine biosynthesis; interconversion of aspartate and asparagine
ribo	Ara+5	AST-PWY	0.16071625573589587	random	97	arginine degradation II (AST pathway)
ribo	Ara+5	BETSYN-PWY	0.20978044362766518	random	97	glycine betaine biosynthesis I (Gram-negative bacteria)
ribo	Ara+5	BGALACT-PWY	2.4929680921887534	random	97	lactose degradation III
ribo	Ara+5	BIOTIN-BIOSYNTHESIS-PWY	0.29691857448980596	random	97	biotin biosynthesis I
ribo	Ara+5	BRANCHED-CHAIN-AA-SYN-PWY	1.3572398376717751	random	97	superpathway of leucine, valine, and isoleucine biosynthesis
ribo	Ara+5	BSUBPOLYAMSYN-PWY	0.5790233431453808	random	97	spermidine biosynthesis I
ribo	Ara+5	COA-PWY	0.3537594499275031	random	97	coenzyme A biosynthesis
ribo	Ara+5	COBALSYN-PWY	0.9952577173616047	random	97	adenosylcobalamin salvage from cobinamide I
ribo	Ara+5	COLANSYN-PWY	0.44174975150290585	random	97	colanic acid building blocks biosynthesis
ribo	Ara+5	COMPLETE-ARO-PWY	1.1722379338371052	random	97	superpathway of phenylalanine, tyrosine, and tryptophan biosynthesis
ribo	Ara+5	CYANCAT-PWY	0.8673037024899745	random	97	cyanate degradation
ribo	Ara+5	CYSTSYN-PWY	0.3559255656548392	random	97	cysteine biosynthesis I
ribo	Ara+5	DAPLYSINESYN-PWY	0.8154857076080949	random	97	lysine biosynthesis I
ribo	Ara+5	DARABCAT-PWY	1.30918951966524	random	97	D-arabinose degradation II
ribo	Ara+5	DENOVOPURINE2-PWY	1.769262824248031	random	97	superpathway of purine nucleotides <i>de novo</i> biosynthesis II
ribo	Ara+5	DETOX1-PWY	2.4803694258084272	random	97	superoxide radicals degradation
ribo	Ara+5	DTDPRHAMSYN-PWY	0.3701164931197555	random	97	dTDP-L-rhamnose biosynthesis I
ribo	Ara+5	ECASYN-PWY	1.2591020742787205	random	97	enterobacterial common antigen biosynthesis
ribo	Ara+5	ENTNER-DOUDOROFF-PWY	0.33167961884884367	random	97	Entner-Doudoroff pathway I
ribo	Ara+5	ETOH-ACETYLCOA-ANA-PWY	4.030233153458875	random	97	ethanol degradation I
ribo	Ara+5	FAO-PWY	0.36347520394353955	random	97	fatty acid &beta;-oxidation I
ribo	Ara+5	FASYN-ELONG-PWY	0.42558383310882214	random	97	fatty acid elongation -- saturated
ribo	Ara+5	FASYN-INITIAL-PWY	1.9119316717850054	random	97	superpathway of fatty acid biosynthesis initiation (E. coli)
ribo	Ara+5	FERMENTATION-PWY	1.6588830014068092	random	97	mixed acid fermentation
ribo	Ara+5	FUC-RHAMCAT-PWY	0.773570590753217	random	97	superpathway of fucose and rhamnose degradation
ribo	Ara+5	FUCCAT-PWY	0.8761332287185597	random	97	fucose degradation
ribo	Ara+5	GALACT-GLUCUROCAT-PWY	0.9874281724467898	random	97	superpathway of hexuronide and hexuronate degradation
ribo	Ara+5	GALACTARDEG-PWY	0.3788596233344262	random	97	D-galactarate degradation I
ribo	Ara+5	GALACTCAT-PWY	0.1427384915790917	random	97	D-galactonate degradation
ribo	Ara+5	GALACTITOLCAT-PWY	2.121815913730758	random	97	galactitol degradation
ribo	Ara+5	GALACTMETAB-PWY	1.5713152097736998	random	97	galactose degradation I (Leloir pathway)
ribo	Ara+5	GALACTUROCAT-PWY	1.4099829255619902	random	97	D-galacturonate degradation I
ribo	Ara+5	GLCMANNANAUT-PWY	0.21405897630884332	random	97	superpathway of <i>N</i>-acetylglucosamine, <i>N</i>-acetylmannosamine and <i>N</i>-acetylneuraminate degradation
ribo	Ara+5	GLNSYN-PWY	0.091598406155745965	random	97	glutamine biosynthesis I
ribo	Ara+5	GLUAMCAT-PWY	0.2740613293584588	random	97	<i>N</i>-acetylglucosamine degradation I
ribo	Ara+5	GLUCARDEG-PWY	0.3447642937474563	random	97	<i>D</i>-glucarate degradation I
ribo	Ara+5	GLUCARGALACTSUPER-PWY	0.33891870118075446	random	97	superpathway of D-glucarate and D-galactarate degradation
ribo	Ara+5	GLUCONEO-PWY	0.642596424772848	random	97	gluconeogenesis I
ribo	Ara+5	GLUCONSUPER-PWY	0.34477994267220746	random	97	D-gluconate degradation
ribo	Ara+5	GLUCOSE1PMETAB-PWY	0.48713955255519875	random	97	glucose and glucose-1-phosphate degradation
ribo	Ara+5	GLUCUROCAT-PWY	0.37049369097064305	random	97	superpathway of &beta;-D-glucuronide and D-glucuronate degradation
ribo	Ara+5	GLUT-REDOX-PWY	0.16794906634987178	random	97	glutathione redox reactions II
ribo	Ara+5	GLUTAMINDEG-PWY	0.967746199666534	random	97	glutamine degradation I
ribo	Ara+5	GLUTAMINEFUM-PWY	0.2318053020583881	random	97	glutamine degradation II
ribo	Ara+5	GLUTATHIONESYN-PWY	1.6657043208018305	random	97	glutathione biosynthesis
ribo	Ara+5	GLUTDEG-PWY	3.203792694633623	random	97	glutamate degradation II
ribo	Ara+5	GLUTORN-PWY	0.5080087256503129	random	97	ornithine biosynthesis
ribo	Ara+5	GLUTSYN-PWY	0.2318053020583881	random	97	glutamate biosynthesis I
ribo	Ara+5	GLUTSYNIII-PWY	0.27898336931986095	random	97	glutamate biosynthesis III
ribo	Ara+5	GLYCEROLMETAB-PWY	0.11246787679682575	random	97	glycerol degradation V
ribo	Ara+5	GLYCLEAV-PWY	0.3393824267943911	random	97	glycine cleavage
ribo	Ara+5	GLYCOCAT-PWY	0.6028239633096341	random	97	glycogen degradation I
ribo	Ara+5	GLYCOGENSYNTH-PWY	0.5465245535068524	random	97	glycogen biosynthesis I (from ADP-D-Glucose)
ribo	Ara+5	GLYCOL-GLYOXDEG-PWY	0.21316678321139573	random	97	superpathway of glycol metabolism and degradation
ribo	Ara+5	GLYCOLATEMET-PWY	0.24702525910614692	random	97	glycolate and glyoxylate degradation I
ribo	Ara+5	GLYCOLYSIS	0.6202451958931663	random	97	glycolysis I (from glucose-6P)
ribo	Ara+5	GLYCOLYSIS-E-D	0.6218467790347901	random	97	superpathway of glycolysis and Entner-Doudoroff
ribo	Ara+5	GLYCOLYSIS-TCA-GLYOX-BYPASS	0.9280212363348546	random	97	superpathway of glycolysis, pyruvate dehydrogenase, TCA, and glyoxylate bypass
ribo	Ara+5	GLYOXDEG-PWY	0.2645719685687059	random	97	glycolate and glyoxylate degradation II
ribo	Ara+5	GLYOXYLATE-BYPASS	0.9017396613817598	random	97	glyoxylate cycle
ribo	Ara+5	GLYSYN-PWY	0.24490143119239627	random	97	glycine biosynthesis I
ribo	Ara+5	HCAMHPDEG-PWY	0.19265346462451197	random	97	3-phenylpropanoate and 3-(3-hydroxyphenyl)propanoate degradation to 2-oxopent-4-enoate
ribo	Ara+5	HEME-BIOSYNTHESIS-II	0.7414696655462943	random	97	heme biosynthesis from uroporphyrinogen-III I (aerobic)
ribo	Ara+5	HEMESYN2-PWY	0.7530002774680263	random	97	heme biosynthesis from uroporphyrinogen-III II (anaerobic)
ribo	Ara+5	HEXITOLDEGSUPER-PWY	0.9420268021348218	random	97	superpathway of hexitol degradation (bacteria)
ribo	Ara+5	HISTSYN-PWY	0.6480098449879105	random	97	histidine biosynthesis
ribo	Ara+5	HOMOSER-METSYN-PWY	0.32430120480414176	random	97	methionine biosynthesis I
ribo	Ara+5	HOMOSER-THRESYN-PWY	0.2148951527762999	random	97	threonine biosynthesis from homoserine
ribo	Ara+5	HOMOSERSYN-PWY	0.6590278024048374	random	97	homoserine biosynthesis
ribo	Ara+5	IDNCAT-PWY	0.3479018106803069	random	97	L-idonate degradation
ribo	Ara+5	ILEUSYN-PWY	1.550575789800992	random	97	isoleucine biosynthesis I (from threonine)
ribo	Ara+5	KDO-LIPASYN-PWY	3	random	97	(KDO)<sub>2</sub>-lipid A biosynthesis I
ribo	Ara+5	KDO-NAGLIPASYN-PWY	1.7572906163397701	random	97	superpathway of (KDO)<SUB>2</SUB>-lipid A biosynthesis
ribo	Ara+5	KDOSYN-PWY	0.37499763420450516	random	97	KDO transfer to lipid IV<sub>A</sub> I
ribo	Ara+5	KETOGLUCONMET-PWY	1.030934254430539	random	97	ketogluconate metabolism
ribo	Ara+5	LCYSDEG-PWY	0.5737762145232493	random	97	L-cysteine degradation II
ribo	Ara+5	LEUSYN-PWY	0.7657430679894323	random	97	leucine biosynthesis
ribo	Ara+5	LIPA-CORESYN-PWY	0.1634308267146412	random	97	Lipid A-core biosynthesis
ribo	Ara+5	LPSSYN-PWY	1.5576380905773128	random	97	superpathway of lipopolysaccharide biosynthesis
ribo	Ara+5	LYXMET-PWY	0.6974522854313621	random	97	L-lyxose degradation
ribo	Ara+5	MALATE-ASPARTATE-SHUTTLE-PWY	3.2135046345465126	random	97	aspartate degradation II
ribo	Ara+5	MANNCAT-PWY	0.16679808112591898	random	97	D-mannose degradation
ribo	Ara+5	MANNIDEG-PWY	0.03381953332656924	random	97	mannitol degradation I
ribo	Ara+5	MENAQUINONESYN-PWY	0.09952738763059019	random	97	menaquinol-8 biosynthesis
ribo	Ara+5	MET-SAM-PWY	0.45819642036268543	random	97	superpathway of <i>S</i>-adenosyl-L-methionine biosynthesis
ribo	Ara+5	METHGLYUT-PWY	0.37354326814875666	random	97	superpathway of methylglyoxal degradation
ribo	Ara+5	METSYN-PWY	0.47812253793022785	random	97	homoserine and methionine biosynthesis
ribo	Ara+5	NADPHOS-DEPHOS-PWY	0.2311603135778668	random	97	NAD phosphorylation and dephosphorylation I
ribo	Ara+5	NAGLIPASYN-PWY	1.738948739526332	random	97	lipid IV<sub>A</sub> biosynthesis
ribo	Ara+5	NONMEVIPP-PWY	0.19004584078701156	random	97	methylerythritol phosphate pathway
ribo	Ara+5	NONOXIPENT-PWY	1.4292656300114184	random	97	pentose phosphate pathway (non-oxidative branch)
ribo	Ara+5	OANTIGEN-PWY-1	0.48078586267583373	random	97	<i>O</i>-antigen building blocks biosynthesis (<i>E. coli</i>)
ribo	Ara+5	ORNARGDEG-PWY	0.47745734286379976	random	97	superpathway of arginine and ornithine degradation
ribo	Ara+5	ORNDEG-PWY	0.5555989961127834	random	97	superpathway of ornithine degradation
ribo	Ara+5	OXIDATIVEPENT-PWY	0.7096968932523351	random	97	pentose phosphate pathway (oxidative branch) I
ribo	Ara+5	P2-PWY	0.18463550819417776	random	97	citrate lyase activation
ribo	Ara+5	P4-PWY	1.2395580574012601	random	97	superpathway of lysine, threonine and methionine biosynthesis I
ribo	Ara+5	PANTO-PWY	1.9301280332374025	random	97	phosphopantothenate biosynthesis I
ribo	Ara+5	PANTOSYN-PWY	1.3875409855391467	random	97	pantothenate and coenzyme A biosynthesis I
ribo	Ara+5	PENTOSE-P-PWY	1.210630530267995	random	97	pentose phosphate pathway
ribo	Ara+5	PEPTIDOGLYCANSYN-PWY	0.666016236351469	random	97	peptidoglycan biosynthesis I (<I>meso</I>-diaminopimelate containing)
ribo	Ara+5	PHESYN	0.2143895247710181	random	97	phenylalanine biosynthesis I
ribo	Ara+5	PHOSLIPSYN-PWY	0.8937401503914264	random	97	phospholipid biosynthesis I
ribo	Ara+5	PLPSAL-PWY	0.6409666589820971	random	97	pyridoxal 5'-phosphate salvage I
ribo	Ara+5	POLYAMSYN-PWY	0.467536472547678	random	97	superpathway of polyamine biosynthesis I
ribo	Ara+5	POLYISOPRENSYN-PWY	0.2424567038340463	random	97	polyisoprenoid biosynthesis (<i>E. coli</i>)
ribo	Ara+5	PPGPPMET-PWY	0.6291797478201148	random	97	ppGpp biosynthesis
ribo	Ara+5	PROSYN-PWY	0.15371118228175484	random	97	proline biosynthesis I
ribo	Ara+5	PRPP-PWY	1.354440423946688	random	97	superpathway of histidine, purine, and pyrimidine biosynthesis
ribo	Ara+5	PUTDEG-PWY	0.4891786461948452	random	97	putrescine degradation I
ribo	Ara+5	PWY-1269	2.1513560507785754	random	97	CMP-KDO biosynthesis I
ribo	Ara+5	PWY-1801	0.1500772446013632	random	97	formaldehyde oxidation II (glutathione-dependent)
ribo	Ara+5	PWY-2161	0.2981763597117824	random	97	folate polyglutamylation
ribo	Ara+5	PWY-40	0.2721265388059871	random	97	putrescine biosynthesis I
ribo	Ara+5	PWY-4121	0.124433384837947	random	97	glutathionylspermidine biosynthesis
ribo	Ara+5	PWY-4261	1.149147464543451	random	97	glycerol degradation I
ribo	Ara+5	PWY-4381	2.1233411374943003	random	97	fatty acid biosynthesis initiation I
ribo	Ara+5	PWY-46	0.6925149783085112	random	97	putrescine biosynthesis III
ribo	Ara+5	PWY-4621	2.063730438647861	random	97	arsenate detoxification II (glutaredoxin)
ribo	Ara+5	PWY-5084	0.23303671149054564	random	97	2-oxoglutarate decarboxylation to succinyl-CoA
ribo	Ara+5	PWY-5123	0.07823227833772137	random	97	<i>trans, trans</i>-farnesyl diphosphate biosynthesis
ribo	Ara+5	PWY-5148	0.29507912517172324	random	97	acyl-CoA hydrolysis
ribo	Ara+5	PWY-5162	3.2993474912201246	random	97	2-oxopentenoate degradation
ribo	Ara+5	PWY-5188	0.25770015118770523	random	97	tetrapyrrole biosynthesis I (from glutamate)
ribo	Ara+5	PWY-5194	0.19171981894222292	random	97	siroheme biosynthesis
ribo	Ara+5	PWY-5340	3.652820749831812	random	97	sulfate activation for sulfonation
ribo	Ara+5	PWY-5350	0.4788213128100704	random	97	thiosulfate disproportionation III (rhodanese)
ribo	Ara+5	PWY-5386	0.3280476966205119	random	97	methylglyoxal degradation I
ribo	Ara+5	PWY-5436	4.033219640923556	random	97	threonine degradation IV
ribo	Ara+5	PWY-5437	0.6907281081013699	random	97	threonine degradation I
ribo	Ara+5	PWY-5453	0.2834909058727139	random	97	methylglyoxal degradation III
ribo	Ara+5	PWY-5480	4.030233153458875	random	97	pyruvate fermentation to ethanol I
ribo	Ara+5	PWY-5484	0.6187997731516087	random	97	glycolysis II (from fructose-6P)
ribo	Ara+5	PWY-5485	0.4120567865148012	random	97	pyruvate fermentation to acetate IV
ribo	Ara+5	PWY-5659	0.4159175501208016	random	97	GDP-mannose biosynthesis
ribo	Ara+5	PWY-5667	0.6674142517800064	random	97	CDP-diacylglycerol biosynthesis I
ribo	Ara+5	PWY-5668	1.5245485175821192	random	97	cardiolipin biosynthesis I
ribo	Ara+5	PWY-5669	0.10920068021371154	random	97	phosphatidylethanolamine biosynthesis I
ribo	Ara+5	PWY-5686	0.27789499597561124	random	97	UMP biosynthesis
ribo	Ara+5	PWY-5698	0.6598106789719805	random	97	allantoin degradation to ureidoglycolate II (ammonia producing)
ribo	Ara+5	PWY-5705	0.6472621462027274	random	97	allantoin degradation to glyoxylate III
ribo	Ara+5	PWY-5755	0.9998453034803877	random	97	4-hydroxybenzoate biosynthesis II (bacteria and fungi)
ribo	Ara+5	PWY-5783	0.03807346057135378	random	97	octaprenyl diphosphate biosynthesis
ribo	Ara+5	PWY-5785	0.5235607029263576	random	97	di-<i>trans</i>,poly-<i>cis</i>-undecaprenyl phosphate biosynthesis
ribo	Ara+5	PWY-5837	1.147651878492379	random	97	1,4-dihydroxy-2-naphthoate biosynthesis I
ribo	Ara+5	PWY-5838	0.9613726711991917	random	97	superpathway of menaquinol-8 biosynthesis I
ribo	Ara+5	PWY-5852	0.10623088321500053	random	97	demethylmenaquinol-8 biosynthesis I
ribo	Ara+5	PWY-5901	0.20550879323551133	random	97	2,3-dihydroxybenzoate biosynthesis
ribo	Ara+5	PWY-5964	0.6367162946752627	random	97	guanylyl molybdenum cofactor biosynthesis
ribo	Ara+5	PWY-5965	0.36073426197261554	random	97	fatty acid biosynthesis initiation III
ribo	Ara+5	PWY-5966	2.15096380835087	random	97	fatty acid biosynthesis initiation II
ribo	Ara+5	PWY-5971	0.4268338320826596	random	97	palmitate biosynthesis II (bacteria and plants)
ribo	Ara+5	PWY-5973	0.39507968202120675	random	97	<i>cis</i>-vaccenate biosynthesis
ribo	Ara+5	PWY-5989	0.4023329933120784	random	97	stearate biosynthesis II (bacteria and plants)
ribo	Ara+5	PWY-6012	0.3199604132053585	random	97	acyl carrier protein metabolism I
ribo	Ara+5	PWY-6019	0.6848545631879832	random	97	pseudouridine degradation
ribo	Ara+5	PWY-6028	0.19358862567808324	random	97	acetoin degradation
ribo	Ara+5	PWY-6121	0.25008068885968876	random	97	5-aminoimidazole ribonucleotide biosynthesis I
ribo	Ara+5	PWY-6122	0.3260078625958192	random	97	5-aminoimidazole ribonucleotide biosynthesis II
ribo	Ara+5	PWY-6123	2.1031774938046337	random	97	inosine-5'-phosphate biosynthesis I
ribo	Ara+5	PWY-6125	1.7091690111571762	random	97	superpathway of guanosine nucleotides <i>de novo</i> biosynthesis II
ribo	Ara+5	PWY-6126	2.102581941609261	random	97	superpathway of adenosine nucleotides <i>de novo</i> biosynthesis II
ribo	Ara+5	PWY-6147	0.3249550796397908	random	97	6-hydroxymethyl-dihydropterin diphosphate biosynthesis I
ribo	Ara+5	PWY-6151	1.0221317905863083	random	97	<i>S</i>-adenosyl-L-methionine cycle I
ribo	Ara+5	PWY-6153	1.409726698906545	random	97	autoinducer AI-2 biosynthesis I
ribo	Ara+5	PWY-6163	0.5908966108489085	random	97	chorismate biosynthesis from 3-dehydroquinate
ribo	Ara+5	PWY-6164	0.1363643857618079	random	97	3-dehydroquinate biosynthesis I
ribo	Ara+5	PWY-6268	0.116484303276439	random	97	adenosylcobalamin salvage from cobalamin
ribo	Ara+5	PWY-6277	0.30004294563377	random	97	superpathway of 5-aminoimidazole ribonucleotide biosynthesis
ribo	Ara+5	PWY-6282	0.32626454093110124	random	97	palmitoleate biosynthesis I
ribo	Ara+5	PWY-6284	0.35455599416078243	random	97	superpathway of unsaturated fatty acids biosynthesis (<i>E. coli</i>)
ribo	Ara+5	PWY-6387	0.743739589711136	random	97	UDP-<i>N</i>-acetylmuramoyl-pentapeptide biosynthesis I (<i>meso</i>-DAP-containing)
ribo	Ara+5	PWY-6476	0.07601398103323753	random	97	cytidylyl molybdenum cofactor biosynthesis
ribo	Ara+5	PWY-6519	0.3328605967744377	random	97	8-amino-7-oxononanoate biosynthesis I
ribo	Ara+5	PWY-6535	0.4378140864831984	random	97	4-aminobutyrate degradation
ribo	Ara+5	PWY-6537	0.4486504631107255	random	97	4-aminobutyrate degradation II
ribo	Ara+5	PWY-6543	0.46912865217912064	random	97	4-aminobenzoate biosynthesis
ribo	Ara+5	PWY-6556	2.128016768294795	random	97	pyrimidine ribonucleosides salvage II
ribo	Ara+5	PWY-6579	0.2505855673451055	random	97	superpathway of guanine and guanosine salvage
ribo	Ara+5	PWY-66	0.4697224198043575	random	97	GDP-L-fucose biosynthesis I (from GDP-D-mannose)
ribo	Ara+5	PWY-6605	2.1215441522528034	random	97	adenine and adenosine salvage II
ribo	Ara+5	PWY-6608	1.6536426923083032	random	97	guanosine nucleotides degradation III
ribo	Ara+5	PWY-6609	0.20616588390968205	random	97	adenine and adenosine salvage III
ribo	Ara+5	PWY-6611	0.17867806709408976	random	97	adenine and adenosine salvage V
ribo	Ara+5	PWY-6612	0.3391806243974196	random	97	superpathway of tetrahydrofolate biosynthesis
ribo	Ara+5	PWY-6614	0.2400311535155407	random	97	tetrahydrofolate biosynthesis
ribo	Ara+5	PWY-6617	0.35904366730745274	random	97	adenosine nucleotides degradation III
ribo	Ara+5	PWY-6618	0.23889270385824193	random	97	guanine and guanosine salvage III
ribo	Ara+5	PWY-6620	0.25623198056478386	random	97	guanine and guanosine salvage
ribo	Ara+5	PWY-6628	0.4564245406338159	random	97	superpathway of phenylalanine biosynthesis
ribo	Ara+5	PWY-6629	0.45960560074237067	random	97	superpathway of tryptophan biosynthesis
ribo	Ara+5	PWY-6690	0.19265346462451197	random	97	cinnamate and 3-hydroxycinnamate degradation to 2-oxopent-4-enoate
ribo	Ara+5	PWY-6700	1.306474214982773	random	97	queuosine biosynthesis
ribo	Ara+5	PWY-6703	2.7535014399682782	random	97	preQ<sub>0</sub> biosynthesis
ribo	Ara+5	PWY-6708	1.0986777583097067	random	97	ubiquinol-8 biosynthesis (prokaryotic)
ribo	Ara+5	PWY-6772	0.28500027052470156	random	97	hydrogen production V
ribo	Ara+5	PWY-6823	1.23694754781432	random	97	molybdenum cofactor biosynthesis
ribo	Ara+5	PWY-6890	1.7436553922367364	random	97	4-amino-2-methyl-5-diphosphomethylpyrimidine biosynthesis
ribo	Ara+5	PWY-6892	2.034921812708357	random	97	thiazole biosynthesis I (E. coli)
ribo	Ara+5	PWY-6894	1.034420610527378	random	97	thiamin diphosphate biosynthesis I (E. coli)
ribo	Ara+5	PWY-6952	0.40367010207646103	random	97	glycerophosphodiester degradation
ribo	Ara+5	PWY-6961	0.8316876122617798	random	97	L-ascorbate degradation II (bacterial, aerobic)
ribo	Ara+5	PWY-7176	0.7204552788599381	random	97	UTP and CTP <i>de novo</i> biosynthesis
ribo	Ara+5	PWY-7179	0.06316826799615222	random	97	purine deoxyribonucleosides degradation
ribo	Ara+5	PWY-7180	3.2980932277120787	random	97	2'-deoxy-&alpha;-D-ribose 1-phosphate degradation
ribo	Ara+5	PWY-7181	0.1950419129355437	random	97	pyrimidine deoxyribonucleosides degradation
ribo	Ara+5	PWY-7184	2.382269538287993	random	97	pyrimidine deoxyribonucleotides <i>de novo</i> biosynthesis I
ribo	Ara+5	PWY-7187	0.3793732879326389	random	97	pyrimidine deoxyribonucleotides <i>de novo</i> biosynthesis II
ribo	Ara+5	PWY-7219	1.7072375653336183	random	97	adenosine ribonucleotides <i>de novo</i> biosynthesis
ribo	Ara+5	PWY-7220	2.3559486112185684	random	97	adenosine deoxyribonucleotides <i>de novo</i> biosynthesis II
ribo	Ara+5	PWY-7221	0.5403920416672489	random	97	guanosine ribonucleotides <i>de novo</i> biosynthesis
ribo	Ara+5	PWY-7222	2.3559486112185684	random	97	guanosine deoxyribonucleotides <i>de novo</i> biosynthesis II
ribo	Ara+5	PWY-7242	0.12253772322100967	random	97	D-fructuronate degradation
ribo	Ara+5	PWY-7247	0.6178719429807228	random	97	&beta;-D-glucuronide and D-glucuronate degradation
ribo	Ara+5	PWY-7315	1.8765415639977905	random	97	dTDP-<i>N</i>-acetylthomosamine biosynthesis
ribo	Ara+5	PWY-7335	0.08294370627015853	random	97	UDP-<i>N</i>-acetyl-&alpha;-D-mannosaminouronate biosynthesis
ribo	Ara+5	PWY-7343	0.633283399188361	random	97	UDP-glucose biosynthesis
ribo	Ara+5	PWY-7344	0.08907577275023953	random	97	UDP-D-galactose biosynthesis
ribo	Ara+5	PWY-7346	0.09038955434633017	random	97	UDP-&alpha;-D-glucuronate biosynthesis (from UDP-glucose)
ribo	Ara+5	PWY-7446	0.522414162951456	random	97	sulfoglycolysis
ribo	Ara+5	PWY-901	0.6276031590292471	random	97	methylglyoxal degradation II
ribo	Ara+5	PWY0-1021	0.3134642030632152	random	97	alanine biosynthesis III
ribo	Ara+5	PWY0-1061	0.6138498666045149	random	97	superpathway of alanine biosynthesis
ribo	Ara+5	PWY0-1182	0.18533196995362658	random	97	trehalose degradation II (trehalase)
ribo	Ara+5	PWY0-1221	0.548330014772821	random	97	putrescine degradation II
ribo	Ara+5	PWY0-1241	0.5949251339476692	random	97	ADP-L-<i>glycero</i>-&beta;-D-<i>manno</i>-heptose biosynthesis
ribo	Ara+5	PWY0-1261	1.2064368288207274	random	97	anhydromuropeptides recycling
ribo	Ara+5	PWY0-1264	1.5775604713130145	random	97	biotin-carboxyl carrier protein assembly
ribo	Ara+5	PWY0-1275	0.36551457506372736	random	97	lipoate biosynthesis and incorporation II
ribo	Ara+5	PWY0-1277	2.0261619626346734	random	97	3-phenylpropionate and 3-(3-hydroxyphenyl)propionate degradation
ribo	Ara+5	PWY0-1280	0.10661547792841465	random	97	ethylene glycol degradation
ribo	Ara+5	PWY0-1295	0.3920346162132173	random	97	pyrimidine ribonucleosides degradation
ribo	Ara+5	PWY0-1296	0.23652545096515823	random	97	purine ribonucleosides degradation
ribo	Ara+5	PWY0-1297	2.1596367993705186	random	97	superpathway of purine deoxyribonucleosides degradation
ribo	Ara+5	PWY0-1298	2.3361785341109775	random	97	superpathway of pyrimidine deoxyribonucleosides degradation
ribo	Ara+5	PWY0-1299	0.1928706046081055	random	97	arginine dependent acid resistance
ribo	Ara+5	PWY0-1300	0.46676918201326517	random	97	2-<I>O</I>-&alpha;-mannosyl-D-glycerate degradation
ribo	Ara+5	PWY0-1301	0.3304497439030689	random	97	melibiose degradation
ribo	Ara+5	PWY0-1303	0.41748735647921725	random	97	aminopropylcadaverine biosynthesis
ribo	Ara+5	PWY0-1305	0.4104540015502338	random	97	glutamate dependent acid resistance
ribo	Ara+5	PWY0-1306	3	random	97	L-galactonate degradation
ribo	Ara+5	PWY0-1309	0.3309056606282127	random	97	chitobiose degradation
ribo	Ara+5	PWY0-1312	0.4120567865148012	random	97	acetate formation from acetyl-CoA I
ribo	Ara+5	PWY0-1313	0.014507382549789435	random	97	acetate conversion to acetyl-CoA
ribo	Ara+5	PWY0-1314	0.06942339135324815	random	97	fructose degradation
ribo	Ara+5	PWY0-1315	0.05137462142616278	random	97	L-lactaldehyde degradation (anaerobic)
ribo	Ara+5	PWY0-1317	0.14258254978966312	random	97	L-lactaldehyde degradation (aerobic)
ribo	Ara+5	PWY0-1319	0.6674142517800064	random	97	CDP-diacylglycerol biosynthesis II
ribo	Ara+5	PWY0-1324	0.16215938886632347	random	97	<i>N</i>-acetylneuraminate and <i>N</i>-acetylmannosamine degradation
ribo	Ara+5	PWY0-1325	0.30803609675201726	random	97	superpathway of asparagine biosynthesis
ribo	Ara+5	PWY0-1329	0.28098211425408365	random	97	succinate to cytochrome <i>bo</i> oxidase electron transfer
ribo	Ara+5	PWY0-1336	0.6586983436820908	random	97	NADH to fumarate electron transfer
ribo	Ara+5	PWY0-1337	0.31531678044845907	random	97	oleate &beta;-oxidation
ribo	Ara+5	PWY0-1338	0.6951930165843939	random	97	polymyxin resistance
ribo	Ara+5	PWY0-1347	0.44735546040926727	random	97	NADH to trimethylamine <i>N</i>-oxide electron transfer
ribo	Ara+5	PWY0-1348	1.5305098168872056	random	97	NADH to dimethyl sulfoxide electron transfer
ribo	Ara+5	PWY0-1353	0.28098211425408365	random	97	succinate to cytochrome <i>bd</i> oxidase electron transfer
ribo	Ara+5	PWY0-1355	0.44735546040926727	random	97	formate to trimethylamine <i>N</i>-oxide electron transfer
ribo	Ara+5	PWY0-1356	1.5305098168872056	random	97	formate to dimethyl sulfoxide electron transfer
ribo	Ara+5	PWY0-1415	0.7673078533273336	random	97	superpathway of heme biosynthesis from uroporphyrinogen-III
ribo	Ara+5	PWY0-1433	0.5881399942835628	random	97	tetrahydromonapterin biosynthesis
ribo	Ara+5	PWY0-1465	0.9530722940826271	random	97	D-malate degradation
ribo	Ara+5	PWY0-1466	0.22642998537283476	random	97	trehalose degradation VI (periplasmic)
ribo	Ara+5	PWY0-1471	0.6790053863863873	random	97	uracil degradation III
ribo	Ara+5	PWY0-1477	0.5540014129656886	random	97	ethanolamine utilization
ribo	Ara+5	PWY0-1479	0.3205168173564379	random	97	tRNA processing
ribo	Ara+5	PWY0-1507	0.07185868665521208	random	97	biotin biosynthesis from 8-amino-7-oxononanoate I
ribo	Ara+5	PWY0-1517	0.4631654184480904	random	97	sedoheptulose bisphosphate bypass
ribo	Ara+5	PWY0-1527	0.35152093703567905	random	97	curcumin degradation
ribo	Ara+5	PWY0-1534	3.2059090047229835	random	97	hydrogen sulfide biosynthesis I
ribo	Ara+5	PWY0-1535	0.4708852802326863	random	97	D-serine degradation
ribo	Ara+5	PWY0-1544	0.14234927275050585	random	97	proline to cytochrome <i>bo</i> oxidase electron transfer
ribo	Ara+5	PWY0-1545	1.485850464291878	random	97	cardiolipin biosynthesis III
ribo	Ara+5	PWY0-162	0.47381679526082693	random	97	superpathway of pyrimidine ribonucleotides <i>de novo</i> biosynthesis
ribo	Ara+5	PWY0-163	0.2464998908004187	random	97	salvage pathways of pyrimidine ribonucleotides
ribo	Ara+5	PWY0-166	1.8689670907499594	random	97	superpathway of pyrimidine deoxyribonucleotides <i>de novo</i> biosynthesis (E. coli)
ribo	Ara+5	PWY0-181	0.6881391509696206	random	97	salvage pathways of pyrimidine deoxyribonucleotides
ribo	Ara+5	PWY0-301	0.8233312756109239	random	97	L-ascorbate degradation I (bacterial, anaerobic)
ribo	Ara+5	PWY0-381	0.9719510602689783	random	97	glycerol and glycerophosphodiester degradation
ribo	Ara+5	PWY0-41	0.7242135790850103	random	97	allantoin degradation IV (anaerobic)
ribo	Ara+5	PWY0-42	0.9535049802153265	random	97	2-methylcitrate cycle I
ribo	Ara+5	PWY0-43	0.23936554241623068	random	97	conversion of succinate to propionate
ribo	Ara+5	PWY0-44	0.2310484796563068	random	97	D-allose degradation
ribo	Ara+5	PWY0-461	0.11542683281090511	random	97	lysine degradation I
ribo	Ara+5	PWY0-501	0.3694642237125792	random	97	lipoate biosynthesis and incorporation I
ribo	Ara+5	PWY0-521	0.11366232658388263	random	97	fructoselysine and psicoselysine degradation
ribo	Ara+5	PWY0-522	0.06484036243006881	random	97	lipoate salvage I
ribo	Ara+5	PWY0-541	0.44669392975699806	random	97	cyclopropane fatty acid (CFA) biosynthesis
ribo	Ara+5	PWY0-661	0.3047839478896097	random	97	PRPP biosynthesis II
ribo	Ara+5	PWY0-662	0.5132110706593047	random	97	PRPP biosynthesis I
ribo	Ara+5	PWY0-781	1.0647736840663016	random	97	aspartate superpathway
ribo	Ara+5	PWY0-823	0.2721265388059871	random	97	arginine degradation III (arginine decarboxylase/agmatinase pathway)
ribo	Ara+5	PWY0-845	0.5227114907207983	random	97	superpathway of pyridoxal 5'-phosphate biosynthesis and salvage
ribo	Ara+5	PWY0-862	0.35956509103732676	random	97	<i>cis</i>-dodecenoyl biosynthesis
ribo	Ara+5	PWY0-881	1.116880250716452	random	97	superpathway of fatty acid biosynthesis I (E. coli)
ribo	Ara+5	PWY0-901	0.205714972263172	random	97	selenocysteine biosynthesis I (bacteria)
ribo	Ara+5	PWY0-981	0.9247713244133086	random	97	taurine degradation IV
ribo	Ara+5	PWY3O-4106	0.6159105862021187	random	97	NAD salvage pathway III
ribo	Ara+5	PWYCQD-2	0.30373760714577064	random	97	dTDP-<i>N</i>-acetylviosamine biosynthesis
ribo	Ara+5	PWYCQD-3	1.7836643249237827	random	97	N-acetyl-galactosamine degradation
ribo	Ara+5	PWYCQD-4	2.121815913730758	random	97	galactosamine degradation
ribo	Ara+5	PYRIDNUCSAL-PWY	0.3262020060517915	random	97	NAD salvage pathway I
ribo	Ara+5	PYRIDNUCSYN-PWY	0.3229585660958932	random	97	NAD biosynthesis I (from aspartate)
ribo	Ara+5	PYRIDOXSYN-PWY	0.3550737916987068	random	97	pyridoxal 5'-phosphate biosynthesis I
ribo	Ara+5	PYRUVDEHYD-PWY	0.2354920255199389	random	97	pyruvate decarboxylation to acetyl CoA
ribo	Ara+5	PYRUVOX-PWY	0.11091811474991421	random	97	pyruvate oxidation pathway
ribo	Ara+5	RHAMCAT-PWY	0.931234314104959	random	97	L-rhamnose degradation I
ribo	Ara+5	RIBOKIN-PWY	0.9483629142554261	random	97	ribose degradation
ribo	Ara+5	RIBOSYN2-PWY	0.2891030429559172	random	97	flavin biosynthesis I (bacteria and plants)
ribo	Ara+5	SALVADEHYPOX-PWY	2.081063108829271	random	97	adenosine nucleotides degradation II
ribo	Ara+5	SALVPURINE2-PWY	0.25623198056478386	random	97	xanthine and xanthosine salvage
ribo	Ara+5	SAM-PWY	0.24634598938052787	random	97	S-adenosyl-L-methionine biosynthesis
ribo	Ara+5	SER-GLYSYN-PWY	0.26318558191169333	random	97	superpathway of serine and glycine biosynthesis I
ribo	Ara+5	SERDEG-PWY	1.0886989264956353	random	97	L-serine degradation
ribo	Ara+5	SERSYN-PWY	0.26900426954771717	random	97	serine biosynthesis
ribo	Ara+5	SO4ASSIM-PWY	2.587062276367309	random	97	sulfate reduction I (assimilatory)
ribo	Ara+5	SORBDEG-PWY	0.30630602829763276	random	97	D-sorbitol degradation II
ribo	Ara+5	SULFATE-CYS-PWY	1.7397963097535727	random	97	superpathway of sulfate assimilation and cysteine biosynthesis
ribo	Ara+5	TCA	1.296187639829694	random	97	TCA cycle I (prokaryotic)
ribo	Ara+5	TCA-GLYOX-BYPASS	1.1852805450885768	random	97	superpathway of glyoxylate bypass and TCA
ribo	Ara+5	THIOREDOX-PWY	0.10110770809674811	random	97	thioredoxin pathway
ribo	Ara+5	THISYN-PWY	1.8391467324815705	random	97	superpathway of thiamin diphosphate biosynthesis I
ribo	Ara+5	THRDLCTCAT-PWY	0.49015497781116524	random	97	threonine degradation III (to methylglyoxal)
ribo	Ara+5	THREOCAT-PWY	1.9529475374567231	random	97	superpathway of threonine metabolism
ribo	Ara+5	THREONINE-DEG2-PWY	0.6393732337021847	random	97	threonine degradation II
ribo	Ara+5	THRESYN-PWY	1.9103399406221189	random	97	threonine biosynthesis
ribo	Ara+5	TREDEGLOW-PWY	0.2473891888934544	random	97	trehalose degradation I (low osmolarity)
ribo	Ara+5	TRESYN-PWY	0.21987271766746913	random	97	trehalose biosynthesis I
ribo	Ara+5	TRNA-CHARGING-PWY	1.1077617440609864	random	97	tRNA charging
ribo	Ara+5	TRPSYN-PWY	0.40064541514636065	random	97	tryptophan biosynthesis
ribo	Ara+5	TRYPDEG-PWY	0.31294095221045537	random	97	tryptophan degradation II (via pyruvate)
ribo	Ara+5	TYRSYN	2.6184195153172896	random	97	tyrosine biosynthesis I
ribo	Ara+5	UBISYN-PWY	1.0323702219711302	random	97	superpathway of ubiquinol-8 biosynthesis (prokaryotic)
ribo	Ara+5	UDPNAGSYN-PWY	0.6160601553551678	random	97	UDP-<i>N</i>-acetyl-D-glucosamine biosynthesis I
ribo	Ara+5	VALSYN-PWY	1.645916237770934	random	97	valine biosynthesis
ribo	Ara+5	XYLCAT-PWY	0.04190602879850766	random	97	xylose degradation I
ribo	Ara-1	1CMET2-PWY	0.4883009222741334	random	98	formylTHF biosynthesis
ribo	Ara-1	2PHENDEG-PWY	0.1385483445850333	random	98	phenylethylamine degradation I
ribo	Ara-1	3-HYDROXYPHENYLACETATE-DEGRADATION-PWY	0.3548232701437688	random	98	4-hydroxyphenylacetate degradation
ribo	Ara-1	4AMINOBUTMETAB-PWY	1.1569163163652623	random	98	superpathway of 4-aminobutyrate degradation
ribo	Ara-1	ACETATEUTIL-PWY	0.4995075533744781	random	98	superpathway of acetate utilization and formation
ribo	Ara-1	ACETOACETATE-DEG-PWY	0.7632372928621005	random	98	acetoacetate degradation (to acetyl CoA)
ribo	Ara-1	ALADEG-PWY	0.42301357516578947	random	98	alanine degradation I
ribo	Ara-1	ALANINE-SYN2-PWY	0.1723284624015992	random	98	alanine biosynthesis II
ribo	Ara-1	ALANINE-VALINESYN-PWY	0.5933973378698031	random	98	alanine biosynthesis I
ribo	Ara-1	ALL-CHORISMATE-PWY	0.7783615433725796	random	98	superpathway of chorismate metabolism
ribo	Ara-1	AMMASSIM-PWY	1.2875461606700607	random	98	ammonia assimilation cycle III
ribo	Ara-1	ANARESP1-PWY	0.6160899626376514	random	98	respiration (anaerobic)
ribo	Ara-1	ARABCAT-PWY	0.23727993705841643	random	98	L-arabinose degradation I
ribo	Ara-1	ARG+POLYAMINE-SYN	1.2981735898725744	random	98	superpathway of arginine and polyamine biosynthesis
ribo	Ara-1	ARGDEG-PWY	0.6290635861461311	random	98	superpathway of arginine, putrescine, and 4-aminobutyrate degradation
ribo	Ara-1	ARGSYN-PWY	1.6489988760468375	random	98	arginine biosynthesis I (via L-ornithine)
ribo	Ara-1	ARO-PWY	0.9928754024496069	random	98	chorismate biosynthesis I
ribo	Ara-1	ASPARAGINE-BIOSYNTHESIS	0.2551031182275786	random	98	asparagine biosynthesis I
ribo	Ara-1	ASPARAGINE-DEG1-PWY	0.16077161600181483	random	98	asparagine degradation I
ribo	Ara-1	ASPARAGINESYN-PWY	0.2551031182275786	random	98	asparagine biosynthesis II
ribo	Ara-1	ASPARTATESYN-PWY	0.09145360600520161	random	98	aspartate biosynthesis
ribo	Ara-1	ASPASN-PWY	0.18304638584397032	random	98	superpathway of aspartate and asparagine biosynthesis; interconversion of aspartate and asparagine
ribo	Ara-1	AST-PWY	0.19271593011035207	random	98	arginine degradation II (AST pathway)
ribo	Ara-1	BETSYN-PWY	0.37672477800596393	random	98	glycine betaine biosynthesis I (Gram-negative bacteria)
ribo	Ara-1	BGALACT-PWY	0.9877693764797978	random	98	lactose degradation III
ribo	Ara-1	BIOTIN-BIOSYNTHESIS-PWY	0.6029324203389593	random	98	biotin biosynthesis I
ribo	Ara-1	BRANCHED-CHAIN-AA-SYN-PWY	1.1473142754841932	random	98	superpathway of leucine, valine, and isoleucine biosynthesis
ribo	Ara-1	BSUBPOLYAMSYN-PWY	0.04791883290333417	random	98	spermidine biosynthesis I
ribo	Ara-1	COA-PWY	0.04623056978341615	random	98	coenzyme A biosynthesis
ribo	Ara-1	COBALSYN-PWY	0.4402601286996221	random	98	adenosylcobalamin salvage from cobinamide I
ribo	Ara-1	COLANSYN-PWY	0.3647092012090692	random	98	colanic acid building blocks biosynthesis
ribo	Ara-1	COMPLETE-ARO-PWY	1.060232242726505	random	98	superpathway of phenylalanine, tyrosine, and tryptophan biosynthesis
ribo	Ara-1	CYANCAT-PWY	0.6915364261363878	random	98	cyanate degradation
ribo	Ara-1	CYSTSYN-PWY	0.2513773019089853	random	98	cysteine biosynthesis I
ribo	Ara-1	DAPLYSINESYN-PWY	0.7768845037590938	random	98	lysine biosynthesis I
ribo	Ara-1	DARABCAT-PWY	0.4346230569264906	random	98	D-arabinose degradation II
ribo	Ara-1	DENOVOPURINE2-PWY	0.5351159608694631	random	98	superpathway of purine nucleotides <i>de novo</i> biosynthesis II
ribo	Ara-1	DETOX1-PWY	0.5874727049690479	random	98	superoxide radicals degradation
ribo	Ara-1	DTDPRHAMSYN-PWY	1.7299652034619717	random	98	dTDP-L-rhamnose biosynthesis I
ribo	Ara-1	ECASYN-PWY	0.29719886967811987	random	98	enterobacterial common antigen biosynthesis
ribo	Ara-1	ENTNER-DOUDOROFF-PWY	0.12522284065441489	random	98	Entner-Doudoroff pathway I
ribo	Ara-1	ETOH-ACETYLCOA-ANA-PWY	0.3563906044383369	random	98	ethanol degradation I
ribo	Ara-1	FAO-PWY	0.269111685061766	random	98	fatty acid &beta;-oxidation I
ribo	Ara-1	FASYN-ELONG-PWY	0.7432335493229542	random	98	fatty acid elongation -- saturated
ribo	Ara-1	FASYN-INITIAL-PWY	0.6703604984211732	random	98	superpathway of fatty acid biosynthesis initiation (E. coli)
ribo	Ara-1	FERMENTATION-PWY	0.4831818455746449	random	98	mixed acid fermentation
ribo	Ara-1	FUC-RHAMCAT-PWY	0.41888896627163197	random	98	superpathway of fucose and rhamnose degradation
ribo	Ara-1	FUCCAT-PWY	0.5383570810416466	random	98	fucose degradation
ribo	Ara-1	GALACT-GLUCUROCAT-PWY	0.3657096212245702	random	98	superpathway of hexuronide and hexuronate degradation
ribo	Ara-1	GALACTARDEG-PWY	0.2546526842915732	random	98	D-galactarate degradation I
ribo	Ara-1	GALACTCAT-PWY	0.14941891456351802	random	98	D-galactonate degradation
ribo	Ara-1	GALACTITOLCAT-PWY	0.5525098677740903	random	98	galactitol degradation
ribo	Ara-1	GALACTMETAB-PWY	0.5005286334206042	random	98	galactose degradation I (Leloir pathway)
ribo	Ara-1	GALACTUROCAT-PWY	0.2973539971811551	random	98	D-galacturonate degradation I
ribo	Ara-1	GLCMANNANAUT-PWY	1.4351552779222296	random	98	superpathway of <i>N</i>-acetylglucosamine, <i>N</i>-acetylmannosamine and <i>N</i>-acetylneuraminate degradation
ribo	Ara-1	GLNSYN-PWY	1.8141472490537385	random	98	glutamine biosynthesis I
ribo	Ara-1	GLUAMCAT-PWY	0.8019979405501979	random	98	<i>N</i>-acetylglucosamine degradation I
ribo	Ara-1	GLUCARDEG-PWY	0.20858132218523567	random	98	<i>D</i>-glucarate degradation I
ribo	Ara-1	GLUCARGALACTSUPER-PWY	0.23944461219338792	random	98	superpathway of D-glucarate and D-galactarate degradation
ribo	Ara-1	GLUCONEO-PWY	0.24688597827462658	random	98	gluconeogenesis I
ribo	Ara-1	GLUCONSUPER-PWY	0.7866160314867632	random	98	D-gluconate degradation
ribo	Ara-1	GLUCOSE1PMETAB-PWY	0.6190997665393201	random	98	glucose and glucose-1-phosphate degradation
ribo	Ara-1	GLUCUROCAT-PWY	0.3809553792116104	random	98	superpathway of &beta;-D-glucuronide and D-glucuronate degradation
ribo	Ara-1	GLUT-REDOX-PWY	0.2930994583644463	random	98	glutathione redox reactions II
ribo	Ara-1	GLUTAMINDEG-PWY	3	random	98	glutamine degradation I
ribo	Ara-1	GLUTAMINEFUM-PWY	0.15626896833082474	random	98	glutamine degradation II
ribo	Ara-1	GLUTATHIONESYN-PWY	0.6335591052735446	random	98	glutathione biosynthesis
ribo	Ara-1	GLUTDEG-PWY	0.14679714581845535	random	98	glutamate degradation II
ribo	Ara-1	GLUTORN-PWY	1.74943683534898	random	98	ornithine biosynthesis
ribo	Ara-1	GLUTSYN-PWY	0.15626896833082474	random	98	glutamate biosynthesis I
ribo	Ara-1	GLUTSYNIII-PWY	0.2838324341895699	random	98	glutamate biosynthesis III
ribo	Ara-1	GLYCEROLMETAB-PWY	0.018613752317723317	random	98	glycerol degradation V
ribo	Ara-1	GLYCLEAV-PWY	1.1793866521556315	random	98	glycine cleavage
ribo	Ara-1	GLYCOCAT-PWY	1.0959513526799582	random	98	glycogen degradation I
ribo	Ara-1	GLYCOGENSYNTH-PWY	1.5026663113919736	random	98	glycogen biosynthesis I (from ADP-D-Glucose)
ribo	Ara-1	GLYCOL-GLYOXDEG-PWY	0.8586428915237985	random	98	superpathway of glycol metabolism and degradation
ribo	Ara-1	GLYCOLATEMET-PWY	0.2495262325371257	random	98	glycolate and glyoxylate degradation I
ribo	Ara-1	GLYCOLYSIS	0.2856121285490614	random	98	glycolysis I (from glucose-6P)
ribo	Ara-1	GLYCOLYSIS-E-D	0.30922516688180607	random	98	superpathway of glycolysis and Entner-Doudoroff
ribo	Ara-1	GLYCOLYSIS-TCA-GLYOX-BYPASS	0.6579592063433478	random	98	superpathway of glycolysis, pyruvate dehydrogenase, TCA, and glyoxylate bypass
ribo	Ara-1	GLYOXDEG-PWY	1.5376183521730689	random	98	glycolate and glyoxylate degradation II
ribo	Ara-1	GLYOXYLATE-BYPASS	1.0486316797626851	random	98	glyoxylate cycle
ribo	Ara-1	GLYSYN-PWY	0.1691838744487509	random	98	glycine biosynthesis I
ribo	Ara-1	HCAMHPDEG-PWY	2.9401189060038027	random	98	3-phenylpropanoate and 3-(3-hydroxyphenyl)propanoate degradation to 2-oxopent-4-enoate
ribo	Ara-1	HEME-BIOSYNTHESIS-II	0.3942492736082277	random	98	heme biosynthesis from uroporphyrinogen-III I (aerobic)
ribo	Ara-1	HEMESYN2-PWY	0.4284071752749818	random	98	heme biosynthesis from uroporphyrinogen-III II (anaerobic)
ribo	Ara-1	HEXITOLDEGSUPER-PWY	0.3559210204226159	random	98	superpathway of hexitol degradation (bacteria)
ribo	Ara-1	HISTSYN-PWY	0.41572836244362316	random	98	histidine biosynthesis
ribo	Ara-1	HOMOSER-METSYN-PWY	0.2654644663356616	random	98	methionine biosynthesis I
ribo	Ara-1	HOMOSER-THRESYN-PWY	0.11303047457171769	random	98	threonine biosynthesis from homoserine
ribo	Ara-1	HOMOSERSYN-PWY	1.1650048009565779	random	98	homoserine biosynthesis
ribo	Ara-1	IDNCAT-PWY	0.4710055907390371	random	98	L-idonate degradation
ribo	Ara-1	ILEUSYN-PWY	1.3847676982471901	random	98	isoleucine biosynthesis I (from threonine)
ribo	Ara-1	KDO-LIPASYN-PWY	0.07787242766535572	random	98	(KDO)<sub>2</sub>-lipid A biosynthesis I
ribo	Ara-1	KDO-NAGLIPASYN-PWY	0.40056653893038396	random	98	superpathway of (KDO)<SUB>2</SUB>-lipid A biosynthesis
ribo	Ara-1	KDOSYN-PWY	0.17830756771064796	random	98	KDO transfer to lipid IV<sub>A</sub> I
ribo	Ara-1	KETOGLUCONMET-PWY	0.5228214517648065	random	98	ketogluconate metabolism
ribo	Ara-1	LCYSDEG-PWY	0.5826918358787121	random	98	L-cysteine degradation II
ribo	Ara-1	LEUSYN-PWY	1.2847415983869483	random	98	leucine biosynthesis
ribo	Ara-1	LIPA-CORESYN-PWY	0.5819848348498899	random	98	Lipid A-core biosynthesis
ribo	Ara-1	LPSSYN-PWY	0.4788219658745964	random	98	superpathway of lipopolysaccharide biosynthesis
ribo	Ara-1	LYXMET-PWY	0.42294716191473253	random	98	L-lyxose degradation
ribo	Ara-1	MALATE-ASPARTATE-SHUTTLE-PWY	0.12540089902040555	random	98	aspartate degradation II
ribo	Ara-1	MANNCAT-PWY	0.5149737272768783	random	98	D-mannose degradation
ribo	Ara-1	MANNIDEG-PWY	0.33496787091732916	random	98	mannitol degradation I
ribo	Ara-1	MENAQUINONESYN-PWY	0.17630361525806232	random	98	menaquinol-8 biosynthesis
ribo	Ara-1	MET-SAM-PWY	0.7078995425672758	random	98	superpathway of <i>S</i>-adenosyl-L-methionine biosynthesis
ribo	Ara-1	METHGLYUT-PWY	0.6049328137005132	random	98	superpathway of methylglyoxal degradation
ribo	Ara-1	METSYN-PWY	0.7436452004476005	random	98	homoserine and methionine biosynthesis
ribo	Ara-1	NADPHOS-DEPHOS-PWY	0.06684740010367264	random	98	NAD phosphorylation and dephosphorylation I
ribo	Ara-1	NAGLIPASYN-PWY	0.5345711544496748	random	98	lipid IV<sub>A</sub> biosynthesis
ribo	Ara-1	NONMEVIPP-PWY	0.2746936869910751	random	98	methylerythritol phosphate pathway
ribo	Ara-1	NONOXIPENT-PWY	0.37982609754239655	random	98	pentose phosphate pathway (non-oxidative branch)
ribo	Ara-1	OANTIGEN-PWY-1	1.3043888802402783	random	98	<i>O</i>-antigen building blocks biosynthesis (<i>E. coli</i>)
ribo	Ara-1	ORNARGDEG-PWY	0.6047676842942513	random	98	superpathway of arginine and ornithine degradation
ribo	Ara-1	ORNDEG-PWY	0.21550047775424078	random	98	superpathway of ornithine degradation
ribo	Ara-1	OXIDATIVEPENT-PWY	0.416309851165961	random	98	pentose phosphate pathway (oxidative branch) I
ribo	Ara-1	P2-PWY	0.3527896120348956	random	98	citrate lyase activation
ribo	Ara-1	P4-PWY	0.6599314757753978	random	98	superpathway of lysine, threonine and methionine biosynthesis I
ribo	Ara-1	PANTO-PWY	0.18252126349024722	random	98	phosphopantothenate biosynthesis I
ribo	Ara-1	PANTOSYN-PWY	0.1331376678640864	random	98	pantothenate and coenzyme A biosynthesis I
ribo	Ara-1	PENTOSE-P-PWY	0.39390369990724006	random	98	pentose phosphate pathway
ribo	Ara-1	PEPTIDOGLYCANSYN-PWY	0.6911050603129131	random	98	peptidoglycan biosynthesis I (<I>meso</I>-diaminopimelate containing)
ribo	Ara-1	PHESYN	0.07602717601657001	random	98	phenylalanine biosynthesis I
ribo	Ara-1	PHOSLIPSYN-PWY	0.3053274468434324	random	98	phospholipid biosynthesis I
ribo	Ara-1	PLPSAL-PWY	0.16285443108306052	random	98	pyridoxal 5'-phosphate salvage I
ribo	Ara-1	POLYAMSYN-PWY	0.36652521577787545	random	98	superpathway of polyamine biosynthesis I
ribo	Ara-1	POLYISOPRENSYN-PWY	0.20911607627371614	random	98	polyisoprenoid biosynthesis (<i>E. coli</i>)
ribo	Ara-1	PPGPPMET-PWY	0.33197903955640823	random	98	ppGpp biosynthesis
ribo	Ara-1	PROSYN-PWY	0.18585210189191256	random	98	proline biosynthesis I
ribo	Ara-1	PRPP-PWY	0.635133514038643	random	98	superpathway of histidine, purine, and pyrimidine biosynthesis
ribo	Ara-1	PUTDEG-PWY	0.34463799727438466	random	98	putrescine degradation I
ribo	Ara-1	PWY-1269	0.367304958342012	random	98	CMP-KDO biosynthesis I
ribo	Ara-1	PWY-1801	0.43295247584441676	random	98	formaldehyde oxidation II (glutathione-dependent)
ribo	Ara-1	PWY-2161	0.2142801260212156	random	98	folate polyglutamylation
ribo	Ara-1	PWY-40	0.1556890217660359	random	98	putrescine biosynthesis I
ribo	Ara-1	PWY-4121	0.04540663148328819	random	98	glutathionylspermidine biosynthesis
ribo	Ara-1	PWY-4261	0.16338269219416537	random	98	glycerol degradation I
ribo	Ara-1	PWY-4381	0.20328093597940006	random	98	fatty acid biosynthesis initiation I
ribo	Ara-1	PWY-46	0.18972736764693526	random	98	putrescine biosynthesis III
ribo	Ara-1	PWY-4621	0.13826684555316376	random	98	arsenate detoxification II (glutaredoxin)
ribo	Ara-1	PWY-5084	1.1793866521556315	random	98	2-oxoglutarate decarboxylation to succinyl-CoA
ribo	Ara-1	PWY-5123	0.22792431275204908	random	98	<i>trans, trans</i>-farnesyl diphosphate biosynthesis
ribo	Ara-1	PWY-5148	0.4135507684700527	random	98	acyl-CoA hydrolysis
ribo	Ara-1	PWY-5162	0.23895499703851492	random	98	2-oxopentenoate degradation
ribo	Ara-1	PWY-5188	0.4201768695906179	random	98	tetrapyrrole biosynthesis I (from glutamate)
ribo	Ara-1	PWY-5194	0.36994439895251846	random	98	siroheme biosynthesis
ribo	Ara-1	PWY-5340	0.5613282631384989	random	98	sulfate activation for sulfonation
ribo	Ara-1	PWY-5350	0.47524038953189324	random	98	thiosulfate disproportionation III (rhodanese)
ribo	Ara-1	PWY-5386	0.7366555367513653	random	98	methylglyoxal degradation I
ribo	Ara-1	PWY-5436	0.2647268865602782	random	98	threonine degradation IV
ribo	Ara-1	PWY-5437	1.737397531947054	random	98	threonine degradation I
ribo	Ara-1	PWY-5453	0.7882406976753042	random	98	methylglyoxal degradation III
ribo	Ara-1	PWY-5480	0.3563906044383369	random	98	pyruvate fermentation to ethanol I
ribo	Ara-1	PWY-5484	0.29606977879011215	random	98	glycolysis II (from fructose-6P)
ribo	Ara-1	PWY-5485	0.18113666173516	random	98	pyruvate fermentation to acetate IV
ribo	Ara-1	PWY-5659	0.3661829584135365	random	98	GDP-mannose biosynthesis
ribo	Ara-1	PWY-5667	0.2718425756662031	random	98	CDP-diacylglycerol biosynthesis I
ribo	Ara-1	PWY-5668	0.38408561505388317	random	98	cardiolipin biosynthesis I
ribo	Ara-1	PWY-5669	0.0669199640931033	random	98	phosphatidylethanolamine biosynthesis I
ribo	Ara-1	PWY-5686	1.2748275850444075	random	98	UMP biosynthesis
ribo	Ara-1	PWY-5698	0.1332882013657955	random	98	allantoin degradation to ureidoglycolate II (ammonia producing)
ribo	Ara-1	PWY-5705	0.22540293911755593	random	98	allantoin degradation to glyoxylate III
ribo	Ara-1	PWY-5755	0.3280241895071087	random	98	4-hydroxybenzoate biosynthesis II (bacteria and fungi)
ribo	Ara-1	PWY-5783	0.007104101206822975	random	98	octaprenyl diphosphate biosynthesis
ribo	Ara-1	PWY-5785	0.2504969490755026	random	98	di-<i>trans</i>,poly-<i>cis</i>-undecaprenyl phosphate biosynthesis
ribo	Ara-1	PWY-5837	0.3208705290666647	random	98	1,4-dihydroxy-2-naphthoate biosynthesis I
ribo	Ara-1	PWY-5838	0.27776277176510383	random	98	superpathway of menaquinol-8 biosynthesis I
ribo	Ara-1	PWY-5852	0.14029563719040847	random	98	demethylmenaquinol-8 biosynthesis I
ribo	Ara-1	PWY-5901	0.38252039337875027	random	98	2,3-dihydroxybenzoate biosynthesis
ribo	Ara-1	PWY-5964	0.22088578194914335	random	98	guanylyl molybdenum cofactor biosynthesis
ribo	Ara-1	PWY-5965	1.0319249242498405	random	98	fatty acid biosynthesis initiation III
ribo	Ara-1	PWY-5966	0.7414177844050067	random	98	fatty acid biosynthesis initiation II
ribo	Ara-1	PWY-5971	0.7012952114634002	random	98	palmitate biosynthesis II (bacteria and plants)
ribo	Ara-1	PWY-5973	0.6447769051065929	random	98	<i>cis</i>-vaccenate biosynthesis
ribo	Ara-1	PWY-5989	0.5727872534517231	random	98	stearate biosynthesis II (bacteria and plants)
ribo	Ara-1	PWY-6012	0.06676887311899257	random	98	acyl carrier protein metabolism I
ribo	Ara-1	PWY-6019	0.31172809418786845	random	98	pseudouridine degradation
ribo	Ara-1	PWY-6028	0.3374610225679652	random	98	acetoin degradation
ribo	Ara-1	PWY-6121	0.5229223678477433	random	98	5-aminoimidazole ribonucleotide biosynthesis I
ribo	Ara-1	PWY-6122	0.4086684424922481	random	98	5-aminoimidazole ribonucleotide biosynthesis II
ribo	Ara-1	PWY-6123	0.24835941011732696	random	98	inosine-5'-phosphate biosynthesis I
ribo	Ara-1	PWY-6125	0.7883966739746907	random	98	superpathway of guanosine nucleotides <i>de novo</i> biosynthesis II
ribo	Ara-1	PWY-6126	0.4255044061758553	random	98	superpathway of adenosine nucleotides <i>de novo</i> biosynthesis II
ribo	Ara-1	PWY-6147	0.31282020843200653	random	98	6-hydroxymethyl-dihydropterin diphosphate biosynthesis I
ribo	Ara-1	PWY-6151	0.17453559885943623	random	98	<i>S</i>-adenosyl-L-methionine cycle I
ribo	Ara-1	PWY-6153	0.12829684107767608	random	98	autoinducer AI-2 biosynthesis I
ribo	Ara-1	PWY-6163	0.9569576618009777	random	98	chorismate biosynthesis from 3-dehydroquinate
ribo	Ara-1	PWY-6164	1.0774439941658944	random	98	3-dehydroquinate biosynthesis I
ribo	Ara-1	PWY-6268	0.13503984135427272	random	98	adenosylcobalamin salvage from cobalamin
ribo	Ara-1	PWY-6277	0.4880518059281074	random	98	superpathway of 5-aminoimidazole ribonucleotide biosynthesis
ribo	Ara-1	PWY-6282	0.6772338385941353	random	98	palmitoleate biosynthesis I
ribo	Ara-1	PWY-6284	0.6545106581110713	random	98	superpathway of unsaturated fatty acids biosynthesis (<i>E. coli</i>)
ribo	Ara-1	PWY-6387	0.752483188069014	random	98	UDP-<i>N</i>-acetylmuramoyl-pentapeptide biosynthesis I (<i>meso</i>-DAP-containing)
ribo	Ara-1	PWY-6476	0.04547464673152372	random	98	cytidylyl molybdenum cofactor biosynthesis
ribo	Ara-1	PWY-6519	0.6661178934977335	random	98	8-amino-7-oxononanoate biosynthesis I
ribo	Ara-1	PWY-6535	1.4051776963493636	random	98	4-aminobutyrate degradation
ribo	Ara-1	PWY-6537	1.4017250605199123	random	98	4-aminobutyrate degradation II
ribo	Ara-1	PWY-6543	0.12115726848133072	random	98	4-aminobenzoate biosynthesis
ribo	Ara-1	PWY-6556	0.1653623088717086	random	98	pyrimidine ribonucleosides salvage II
ribo	Ara-1	PWY-6579	0.742393844417784	random	98	superpathway of guanine and guanosine salvage
ribo	Ara-1	PWY-66	0.2198168010090375	random	98	GDP-L-fucose biosynthesis I (from GDP-D-mannose)
ribo	Ara-1	PWY-6605	0.1889438872009499	random	98	adenine and adenosine salvage II
ribo	Ara-1	PWY-6608	0.8411236049269504	random	98	guanosine nucleotides degradation III
ribo	Ara-1	PWY-6609	0.6468949121485208	random	98	adenine and adenosine salvage III
ribo	Ara-1	PWY-6611	0.08513556471840575	random	98	adenine and adenosine salvage V
ribo	Ara-1	PWY-6612	0.2739792847027582	random	98	superpathway of tetrahydrofolate biosynthesis
ribo	Ara-1	PWY-6614	0.29143194596716443	random	98	tetrahydrofolate biosynthesis
ribo	Ara-1	PWY-6617	0.22799678375653507	random	98	adenosine nucleotides degradation III
ribo	Ara-1	PWY-6618	0.025474932516551085	random	98	guanine and guanosine salvage III
ribo	Ara-1	PWY-6620	0.9090645985026387	random	98	guanine and guanosine salvage
ribo	Ara-1	PWY-6628	0.8763669460088808	random	98	superpathway of phenylalanine biosynthesis
ribo	Ara-1	PWY-6629	1.20962564923011	random	98	superpathway of tryptophan biosynthesis
ribo	Ara-1	PWY-6690	2.9401189060038027	random	98	cinnamate and 3-hydroxycinnamate degradation to 2-oxopent-4-enoate
ribo	Ara-1	PWY-6700	0.21651488284463505	random	98	queuosine biosynthesis
ribo	Ara-1	PWY-6703	0.17222358871776777	random	98	preQ<sub>0</sub> biosynthesis
ribo	Ara-1	PWY-6708	0.9489498140707545	random	98	ubiquinol-8 biosynthesis (prokaryotic)
ribo	Ara-1	PWY-6772	0.5479043439807677	random	98	hydrogen production V
ribo	Ara-1	PWY-6823	0.4503156778485917	random	98	molybdenum cofactor biosynthesis
ribo	Ara-1	PWY-6890	0.2256937063048965	random	98	4-amino-2-methyl-5-diphosphomethylpyrimidine biosynthesis
ribo	Ara-1	PWY-6892	0.4761108260464389	random	98	thiazole biosynthesis I (E. coli)
ribo	Ara-1	PWY-6894	0.30842590117738444	random	98	thiamin diphosphate biosynthesis I (E. coli)
ribo	Ara-1	PWY-6952	0.7756956147312192	random	98	glycerophosphodiester degradation
ribo	Ara-1	PWY-6961	0.2932186798372285	random	98	L-ascorbate degradation II (bacterial, aerobic)
ribo	Ara-1	PWY-7176	0.36524748340008517	random	98	UTP and CTP <i>de novo</i> biosynthesis
ribo	Ara-1	PWY-7179	0.09967888716666388	random	98	purine deoxyribonucleosides degradation
ribo	Ara-1	PWY-7180	0.38225840060397576	random	98	2'-deoxy-&alpha;-D-ribose 1-phosphate degradation
ribo	Ara-1	PWY-7181	0.15237970322809533	random	98	pyrimidine deoxyribonucleosides degradation
ribo	Ara-1	PWY-7184	0.565309227351729	random	98	pyrimidine deoxyribonucleotides <i>de novo</i> biosynthesis I
ribo	Ara-1	PWY-7187	0.560449692337499	random	98	pyrimidine deoxyribonucleotides <i>de novo</i> biosynthesis II
ribo	Ara-1	PWY-7219	0.2152014199971633	random	98	adenosine ribonucleotides <i>de novo</i> biosynthesis
ribo	Ara-1	PWY-7220	0.5311409992222131	random	98	adenosine deoxyribonucleotides <i>de novo</i> biosynthesis II
ribo	Ara-1	PWY-7221	0.9803202895043733	random	98	guanosine ribonucleotides <i>de novo</i> biosynthesis
ribo	Ara-1	PWY-7222	0.5311409992222131	random	98	guanosine deoxyribonucleotides <i>de novo</i> biosynthesis II
ribo	Ara-1	PWY-7242	0.433171308615672	random	98	D-fructuronate degradation
ribo	Ara-1	PWY-7247	0.24516573503480885	random	98	&beta;-D-glucuronide and D-glucuronate degradation
ribo	Ara-1	PWY-7315	0.22625755494577898	random	98	dTDP-<i>N</i>-acetylthomosamine biosynthesis
ribo	Ara-1	PWY-7335	0.5003017062290191	random	98	UDP-<i>N</i>-acetyl-&alpha;-D-mannosaminouronate biosynthesis
ribo	Ara-1	PWY-7343	0.10222614831562482	random	98	UDP-glucose biosynthesis
ribo	Ara-1	PWY-7344	0.7952673092119054	random	98	UDP-D-galactose biosynthesis
ribo	Ara-1	PWY-7346	0.20923398964766626	random	98	UDP-&alpha;-D-glucuronate biosynthesis (from UDP-glucose)
ribo	Ara-1	PWY-7446	0.7336177159802528	random	98	sulfoglycolysis
ribo	Ara-1	PWY-901	0.06237273041622751	random	98	methylglyoxal degradation II
ribo	Ara-1	PWY0-1021	1.040574693410765	random	98	alanine biosynthesis III
ribo	Ara-1	PWY0-1061	0.6586127835524473	random	98	superpathway of alanine biosynthesis
ribo	Ara-1	PWY0-1182	0.9555345321682702	random	98	trehalose degradation II (trehalase)
ribo	Ara-1	PWY0-1221	0.11350772993645555	random	98	putrescine degradation II
ribo	Ara-1	PWY0-1241	0.45153049050137783	random	98	ADP-L-<i>glycero</i>-&beta;-D-<i>manno</i>-heptose biosynthesis
ribo	Ara-1	PWY0-1261	0.8495685804604667	random	98	anhydromuropeptides recycling
ribo	Ara-1	PWY0-1264	0.12680698246413974	random	98	biotin-carboxyl carrier protein assembly
ribo	Ara-1	PWY0-1275	0.09802902350063056	random	98	lipoate biosynthesis and incorporation II
ribo	Ara-1	PWY0-1277	2.2280194663676722	random	98	3-phenylpropionate and 3-(3-hydroxyphenyl)propionate degradation
ribo	Ara-1	PWY0-1280	0.34880568299868325	random	98	ethylene glycol degradation
ribo	Ara-1	PWY0-1295	0.09056741265316885	random	98	pyrimidine ribonucleosides degradation
ribo	Ara-1	PWY0-1296	0.10785465385643256	random	98	purine ribonucleosides degradation
ribo	Ara-1	PWY0-1297	0.26134486703644144	random	98	superpathway of purine deoxyribonucleosides degradation
ribo	Ara-1	PWY0-1298	0.29098200871204394	random	98	superpathway of pyrimidine deoxyribonucleosides degradation
ribo	Ara-1	PWY0-1299	0.21546588790734506	random	98	arginine dependent acid resistance
ribo	Ara-1	PWY0-1300	0.2713081455827963	random	98	2-<I>O</I>-&alpha;-mannosyl-D-glycerate degradation
ribo	Ara-1	PWY0-1301	0.109264357919611	random	98	melibiose degradation
ribo	Ara-1	PWY0-1303	0.5996972449612077	random	98	aminopropylcadaverine biosynthesis
ribo	Ara-1	PWY0-1305	0.1996736533796477	random	98	glutamate dependent acid resistance
ribo	Ara-1	PWY0-1306	0.5019607742196316	random	98	L-galactonate degradation
ribo	Ara-1	PWY0-1309	0.08395475030765207	random	98	chitobiose degradation
ribo	Ara-1	PWY0-1312	0.18113666173516	random	98	acetate formation from acetyl-CoA I
ribo	Ara-1	PWY0-1313	0.8263790941119915	random	98	acetate conversion to acetyl-CoA
ribo	Ara-1	PWY0-1314	0.3096592626295227	random	98	fructose degradation
ribo	Ara-1	PWY0-1315	0.4422825736903821	random	98	L-lactaldehyde degradation (anaerobic)
ribo	Ara-1	PWY0-1317	0.16132705839842562	random	98	L-lactaldehyde degradation (aerobic)
ribo	Ara-1	PWY0-1319	0.2718425756662031	random	98	CDP-diacylglycerol biosynthesis II
ribo	Ara-1	PWY0-1324	1.733200504408597	random	98	<i>N</i>-acetylneuraminate and <i>N</i>-acetylmannosamine degradation
ribo	Ara-1	PWY0-1325	0.2551031182275786	random	98	superpathway of asparagine biosynthesis
ribo	Ara-1	PWY0-1329	0.32909380813967243	random	98	succinate to cytochrome <i>bo</i> oxidase electron transfer
ribo	Ara-1	PWY0-1336	0.8734715762428001	random	98	NADH to fumarate electron transfer
ribo	Ara-1	PWY0-1337	0.1544862275111758	random	98	oleate &beta;-oxidation
ribo	Ara-1	PWY0-1338	0.6277969695026628	random	98	polymyxin resistance
ribo	Ara-1	PWY0-1347	0.4125384591257306	random	98	NADH to trimethylamine <i>N</i>-oxide electron transfer
ribo	Ara-1	PWY0-1348	0.2214101613142996	random	98	NADH to dimethyl sulfoxide electron transfer
ribo	Ara-1	PWY0-1353	0.32909380813967243	random	98	succinate to cytochrome <i>bd</i> oxidase electron transfer
ribo	Ara-1	PWY0-1355	0.4125384591257306	random	98	formate to trimethylamine <i>N</i>-oxide electron transfer
ribo	Ara-1	PWY0-1356	0.2214101613142996	random	98	formate to dimethyl sulfoxide electron transfer
ribo	Ara-1	PWY0-1415	0.3531010826446326	random	98	superpathway of heme biosynthesis from uroporphyrinogen-III
ribo	Ara-1	PWY0-1433	0.2577433399401348	random	98	tetrahydromonapterin biosynthesis
ribo	Ara-1	PWY0-1465	0.780971682306464	random	98	D-malate degradation
ribo	Ara-1	PWY0-1466	1.0381893447317012	random	98	trehalose degradation VI (periplasmic)
ribo	Ara-1	PWY0-1471	0.3089033404252801	random	98	uracil degradation III
ribo	Ara-1	PWY0-1477	0.42226130379244897	random	98	ethanolamine utilization
ribo	Ara-1	PWY0-1479	1.1606317225117049	random	98	tRNA processing
ribo	Ara-1	PWY0-1507	0.2636547746104747	random	98	biotin biosynthesis from 8-amino-7-oxononanoate I
ribo	Ara-1	PWY0-1517	0.34037765607198545	random	98	sedoheptulose bisphosphate bypass
ribo	Ara-1	PWY0-1527	0.02362215961883249	random	98	curcumin degradation
ribo	Ara-1	PWY0-1534	0.10918936674788678	random	98	hydrogen sulfide biosynthesis I
ribo	Ara-1	PWY0-1535	0.11014304744135427	random	98	D-serine degradation
ribo	Ara-1	PWY0-1544	0.045931486046163456	random	98	proline to cytochrome <i>bo</i> oxidase electron transfer
ribo	Ara-1	PWY0-1545	0.48673775794611823	random	98	cardiolipin biosynthesis III
ribo	Ara-1	PWY0-162	1.0620383651749448	random	98	superpathway of pyrimidine ribonucleotides <i>de novo</i> biosynthesis
ribo	Ara-1	PWY0-163	1.0767453452650295	random	98	salvage pathways of pyrimidine ribonucleotides
ribo	Ara-1	PWY0-166	0.5318243542436846	random	98	superpathway of pyrimidine deoxyribonucleotides <i>de novo</i> biosynthesis (E. coli)
ribo	Ara-1	PWY0-181	0.12577462319444854	random	98	salvage pathways of pyrimidine deoxyribonucleotides
ribo	Ara-1	PWY0-301	0.31465833564768486	random	98	L-ascorbate degradation I (bacterial, anaerobic)
ribo	Ara-1	PWY0-381	0.64614006057724	random	98	glycerol and glycerophosphodiester degradation
ribo	Ara-1	PWY0-41	0.11435663183749385	random	98	allantoin degradation IV (anaerobic)
ribo	Ara-1	PWY0-42	0.4396773473983469	random	98	2-methylcitrate cycle I
ribo	Ara-1	PWY0-43	0.5806060546339872	random	98	conversion of succinate to propionate
ribo	Ara-1	PWY0-44	0.23342854072104186	random	98	D-allose degradation
ribo	Ara-1	PWY0-461	0.8467451545071326	random	98	lysine degradation I
ribo	Ara-1	PWY0-501	0.09094800997049138	random	98	lipoate biosynthesis and incorporation I
ribo	Ara-1	PWY0-521	0.8241852871828134	random	98	fructoselysine and psicoselysine degradation
ribo	Ara-1	PWY0-522	0.09975305857750968	random	98	lipoate salvage I
ribo	Ara-1	PWY0-541	1.2163483571945701	random	98	cyclopropane fatty acid (CFA) biosynthesis
ribo	Ara-1	PWY0-661	0.052905959975564694	random	98	PRPP biosynthesis II
ribo	Ara-1	PWY0-662	0.18065241183411737	random	98	PRPP biosynthesis I
ribo	Ara-1	PWY0-781	0.6062264701277159	random	98	aspartate superpathway
ribo	Ara-1	PWY0-823	0.1556890217660359	random	98	arginine degradation III (arginine decarboxylase/agmatinase pathway)
ribo	Ara-1	PWY0-845	0.3492353540758841	random	98	superpathway of pyridoxal 5'-phosphate biosynthesis and salvage
ribo	Ara-1	PWY0-862	0.627320584655226	random	98	<i>cis</i>-dodecenoyl biosynthesis
ribo	Ara-1	PWY0-881	0.678697430238912	random	98	superpathway of fatty acid biosynthesis I (E. coli)
ribo	Ara-1	PWY0-901	0.9506516543528356	random	98	selenocysteine biosynthesis I (bacteria)
ribo	Ara-1	PWY0-981	0.0920330695476889	random	98	taurine degradation IV
ribo	Ara-1	PWY3O-4106	0.25376118678588294	random	98	NAD salvage pathway III
ribo	Ara-1	PWYCQD-2	0.21919210604546116	random	98	dTDP-<i>N</i>-acetylviosamine biosynthesis
ribo	Ara-1	PWYCQD-3	0.5157965889286726	random	98	N-acetyl-galactosamine degradation
ribo	Ara-1	PWYCQD-4	0.5525098677740903	random	98	galactosamine degradation
ribo	Ara-1	PYRIDNUCSAL-PWY	0.3511715231513257	random	98	NAD salvage pathway I
ribo	Ara-1	PYRIDNUCSYN-PWY	0.4587230446270482	random	98	NAD biosynthesis I (from aspartate)
ribo	Ara-1	PYRIDOXSYN-PWY	0.4258505994058174	random	98	pyridoxal 5'-phosphate biosynthesis I
ribo	Ara-1	PYRUVDEHYD-PWY	1.1793866521556315	random	98	pyruvate decarboxylation to acetyl CoA
ribo	Ara-1	PYRUVOX-PWY	0.017597866626861792	random	98	pyruvate oxidation pathway
ribo	Ara-1	RHAMCAT-PWY	0.36165160214679887	random	98	L-rhamnose degradation I
ribo	Ara-1	RIBOKIN-PWY	0.46019236279171205	random	98	ribose degradation
ribo	Ara-1	RIBOSYN2-PWY	0.7858580633113764	random	98	flavin biosynthesis I (bacteria and plants)
ribo	Ara-1	SALVADEHYPOX-PWY	0.9870852419409283	random	98	adenosine nucleotides degradation II
ribo	Ara-1	SALVPURINE2-PWY	0.9090645985026387	random	98	xanthine and xanthosine salvage
ribo	Ara-1	SAM-PWY	0.2933093726981959	random	98	S-adenosyl-L-methionine biosynthesis
ribo	Ara-1	SER-GLYSYN-PWY	0.2984926784460715	random	98	superpathway of serine and glycine biosynthesis I
ribo	Ara-1	SERDEG-PWY	3	random	98	L-serine degradation
ribo	Ara-1	SERSYN-PWY	0.33053912172396416	random	98	serine biosynthesis
ribo	Ara-1	SO4ASSIM-PWY	0.8151736722889299	random	98	sulfate reduction I (assimilatory)
ribo	Ara-1	SORBDEG-PWY	0.46176656019755613	random	98	D-sorbitol degradation II
ribo	Ara-1	SULFATE-CYS-PWY	0.5880459064442267	random	98	superpathway of sulfate assimilation and cysteine biosynthesis
ribo	Ara-1	TCA	0.610441652144286	random	98	TCA cycle I (prokaryotic)
ribo	Ara-1	TCA-GLYOX-BYPASS	0.8392910500001589	random	98	superpathway of glyoxylate bypass and TCA
ribo	Ara-1	THIOREDOX-PWY	0.2029775265270408	random	98	thioredoxin pathway
ribo	Ara-1	THISYN-PWY	0.41329045497587263	random	98	superpathway of thiamin diphosphate biosynthesis I
ribo	Ara-1	THRDLCTCAT-PWY	0.6036774698386127	random	98	threonine degradation III (to methylglyoxal)
ribo	Ara-1	THREOCAT-PWY	0.9377551874657832	random	98	superpathway of threonine metabolism
ribo	Ara-1	THREONINE-DEG2-PWY	0.6112723397248832	random	98	threonine degradation II
ribo	Ara-1	THRESYN-PWY	0.8272065539282192	random	98	threonine biosynthesis
ribo	Ara-1	TREDEGLOW-PWY	0.01109313743100569	random	98	trehalose degradation I (low osmolarity)
ribo	Ara-1	TRESYN-PWY	2.124109389591499	random	98	trehalose biosynthesis I
ribo	Ara-1	TRNA-CHARGING-PWY	0.9447487833941219	random	98	tRNA charging
ribo	Ara-1	TRPSYN-PWY	1.421320617891067	random	98	tryptophan biosynthesis
ribo	Ara-1	TRYPDEG-PWY	0.1074020952429077	random	98	tryptophan degradation II (via pyruvate)
ribo	Ara-1	TYRSYN	0.16773236931718224	random	98	tyrosine biosynthesis I
ribo	Ara-1	UBISYN-PWY	0.8550845767615686	random	98	superpathway of ubiquinol-8 biosynthesis (prokaryotic)
ribo	Ara-1	UDPNAGSYN-PWY	1.158877222631271	random	98	UDP-<i>N</i>-acetyl-D-glucosamine biosynthesis I
ribo	Ara-1	VALSYN-PWY	0.38337575906155896	random	98	valine biosynthesis
ribo	Ara-1	XYLCAT-PWY	0.47843220114251167	random	98	xylose degradation I
ribo	Ara-2	1CMET2-PWY	0.9771099602551555	random	98	formylTHF biosynthesis
ribo	Ara-2	2PHENDEG-PWY	0.45860898037148295	random	98	phenylethylamine degradation I
ribo	Ara-2	3-HYDROXYPHENYLACETATE-DEGRADATION-PWY	0.31759952717481094	random	98	4-hydroxyphenylacetate degradation
ribo	Ara-2	4AMINOBUTMETAB-PWY	1.218873374629347	random	98	superpathway of 4-aminobutyrate degradation
ribo	Ara-2	ACETATEUTIL-PWY	0.509047999878229	random	98	superpathway of acetate utilization and formation
ribo	Ara-2	ACETOACETATE-DEG-PWY	0.3025472798546935	random	98	acetoacetate degradation (to acetyl CoA)
ribo	Ara-2	ALADEG-PWY	0.28887431556904253	random	98	alanine degradation I
ribo	Ara-2	ALANINE-SYN2-PWY	1.0815489084247076	random	98	alanine biosynthesis II
ribo	Ara-2	ALANINE-VALINESYN-PWY	0.23360137060994238	random	98	alanine biosynthesis I
ribo	Ara-2	ALL-CHORISMATE-PWY	1.3146363034322872	random	98	superpathway of chorismate metabolism
ribo	Ara-2	AMMASSIM-PWY	2.153346898998661	random	98	ammonia assimilation cycle III
ribo	Ara-2	ANARESP1-PWY	1.8313203966874965	random	98	respiration (anaerobic)
ribo	Ara-2	ARABCAT-PWY	3.3604637080062187	random	98	L-arabinose degradation I
ribo	Ara-2	ARG+POLYAMINE-SYN	1.592791862046914	random	98	superpathway of arginine and polyamine biosynthesis
ribo	Ara-2	ARGDEG-PWY	1.6499509257112337	random	98	superpathway of arginine, putrescine, and 4-aminobutyrate degradation
ribo	Ara-2	ARGSYN-PWY	0.9349063672111674	random	98	arginine biosynthesis I (via L-ornithine)
ribo	Ara-2	ARO-PWY	0.4042392862378696	random	98	chorismate biosynthesis I
ribo	Ara-2	ASPARAGINE-BIOSYNTHESIS	0.19797580692630623	random	98	asparagine biosynthesis I
ribo	Ara-2	ASPARAGINE-DEG1-PWY	0.16129463550099124	random	98	asparagine degradation I
ribo	Ara-2	ASPARAGINESYN-PWY	0.43303140676170515	random	98	asparagine biosynthesis II
ribo	Ara-2	ASPARTATESYN-PWY	0.14190778512436755	random	98	aspartate biosynthesis
ribo	Ara-2	ASPASN-PWY	0.3795785853881166	random	98	superpathway of aspartate and asparagine biosynthesis; interconversion of aspartate and asparagine
ribo	Ara-2	AST-PWY	0.46017612611950615	random	98	arginine degradation II (AST pathway)
ribo	Ara-2	BETSYN-PWY	0.2908727724008872	random	98	glycine betaine biosynthesis I (Gram-negative bacteria)
ribo	Ara-2	BGALACT-PWY	0.2234226184398584	random	98	lactose degradation III
ribo	Ara-2	BIOTIN-BIOSYNTHESIS-PWY	0.500823100373943	random	98	biotin biosynthesis I
ribo	Ara-2	BRANCHED-CHAIN-AA-SYN-PWY	1.671316283643165	random	98	superpathway of leucine, valine, and isoleucine biosynthesis
ribo	Ara-2	BSUBPOLYAMSYN-PWY	1.5835327159943502	random	98	spermidine biosynthesis I
ribo	Ara-2	COA-PWY	0.46982861957084626	random	98	coenzyme A biosynthesis
ribo	Ara-2	COBALSYN-PWY	0.666064110802685	random	98	adenosylcobalamin salvage from cobinamide I
ribo	Ara-2	COLANSYN-PWY	0.702508218946282	random	98	colanic acid building blocks biosynthesis
ribo	Ara-2	COMPLETE-ARO-PWY	0.5250952331944355	random	98	superpathway of phenylalanine, tyrosine, and tryptophan biosynthesis
ribo	Ara-2	CYANCAT-PWY	0.47969285993624955	random	98	cyanate degradation
ribo	Ara-2	CYSTSYN-PWY	1.082349361286154	random	98	cysteine biosynthesis I
ribo	Ara-2	DAPLYSINESYN-PWY	0.9327901273808386	random	98	lysine biosynthesis I
ribo	Ara-2	DARABCAT-PWY	0.37304926923522436	random	98	D-arabinose degradation II
ribo	Ara-2	DENOVOPURINE2-PWY	1.335554307490238	random	98	superpathway of purine nucleotides <i>de novo</i> biosynthesis II
ribo	Ara-2	DETOX1-PWY	0.7668580088553694	random	98	superoxide radicals degradation
ribo	Ara-2	DTDPRHAMSYN-PWY	0.5426250888448806	random	98	dTDP-L-rhamnose biosynthesis I
ribo	Ara-2	ECASYN-PWY	0.7569522388059433	random	98	enterobacterial common antigen biosynthesis
ribo	Ara-2	ENTNER-DOUDOROFF-PWY	2.4169761998291914	random	98	Entner-Doudoroff pathway I
ribo	Ara-2	ETOH-ACETYLCOA-ANA-PWY	2.1524628973189635	random	98	ethanol degradation I
ribo	Ara-2	FAO-PWY	1.8023944973871187	random	98	fatty acid &beta;-oxidation I
ribo	Ara-2	FASYN-ELONG-PWY	1.4179765408633522	random	98	fatty acid elongation -- saturated
ribo	Ara-2	FASYN-INITIAL-PWY	1.6275378673097398	random	98	superpathway of fatty acid biosynthesis initiation (E. coli)
ribo	Ara-2	FERMENTATION-PWY	1.8183421199983743	random	98	mixed acid fermentation
ribo	Ara-2	FUC-RHAMCAT-PWY	0.5018896121678548	random	98	superpathway of fucose and rhamnose degradation
ribo	Ara-2	FUCCAT-PWY	0.6272430011849571	random	98	fucose degradation
ribo	Ara-2	GALACT-GLUCUROCAT-PWY	0.28622904467934873	random	98	superpathway of hexuronide and hexuronate degradation
ribo	Ara-2	GALACTARDEG-PWY	0.2992745636949383	random	98	D-galactarate degradation I
ribo	Ara-2	GALACTCAT-PWY	0.33843291043544677	random	98	D-galactonate degradation
ribo	Ara-2	GALACTITOLCAT-PWY	1.4774246454587414	random	98	galactitol degradation
ribo	Ara-2	GALACTMETAB-PWY	0.5277808581797004	random	98	galactose degradation I (Leloir pathway)
ribo	Ara-2	GALACTUROCAT-PWY	0.16418726313567378	random	98	D-galacturonate degradation I
ribo	Ara-2	GLCMANNANAUT-PWY	1.106791852395343	random	98	superpathway of <i>N</i>-acetylglucosamine, <i>N</i>-acetylmannosamine and <i>N</i>-acetylneuraminate degradation
ribo	Ara-2	GLNSYN-PWY	0.5232644979876789	random	98	glutamine biosynthesis I
ribo	Ara-2	GLUAMCAT-PWY	1.7311719596163884	random	98	<i>N</i>-acetylglucosamine degradation I
ribo	Ara-2	GLUCARDEG-PWY	1.5019038504050417	random	98	<i>D</i>-glucarate degradation I
ribo	Ara-2	GLUCARGALACTSUPER-PWY	1.368083408122413	random	98	superpathway of D-glucarate and D-galactarate degradation
ribo	Ara-2	GLUCONEO-PWY	0.9685999994939423	random	98	gluconeogenesis I
ribo	Ara-2	GLUCONSUPER-PWY	0.6949607363777797	random	98	D-gluconate degradation
ribo	Ara-2	GLUCOSE1PMETAB-PWY	1.6396580003991972	random	98	glucose and glucose-1-phosphate degradation
ribo	Ara-2	GLUCUROCAT-PWY	0.32930991017901534	random	98	superpathway of &beta;-D-glucuronide and D-glucuronate degradation
ribo	Ara-2	GLUT-REDOX-PWY	0.1612888973839618	random	98	glutathione redox reactions II
ribo	Ara-2	GLUTAMINDEG-PWY	3	random	98	glutamine degradation I
ribo	Ara-2	GLUTAMINEFUM-PWY	3	random	98	glutamine degradation II
ribo	Ara-2	GLUTATHIONESYN-PWY	0.6952374463821712	random	98	glutathione biosynthesis
ribo	Ara-2	GLUTDEG-PWY	0.4259034228892485	random	98	glutamate degradation II
ribo	Ara-2	GLUTORN-PWY	0.530725925567433	random	98	ornithine biosynthesis
ribo	Ara-2	GLUTSYN-PWY	3	random	98	glutamate biosynthesis I
ribo	Ara-2	GLUTSYNIII-PWY	3	random	98	glutamate biosynthesis III
ribo	Ara-2	GLYCEROLMETAB-PWY	0.5065186389432382	random	98	glycerol degradation V
ribo	Ara-2	GLYCLEAV-PWY	3	random	98	glycine cleavage
ribo	Ara-2	GLYCOCAT-PWY	0.48944097875778964	random	98	glycogen degradation I
ribo	Ara-2	GLYCOGENSYNTH-PWY	1.5543478391514856	random	98	glycogen biosynthesis I (from ADP-D-Glucose)
ribo	Ara-2	GLYCOL-GLYOXDEG-PWY	1.2202593651867537	random	98	superpathway of glycol metabolism and degradation
ribo	Ara-2	GLYCOLATEMET-PWY	0.4819759559963679	random	98	glycolate and glyoxylate degradation I
ribo	Ara-2	GLYCOLYSIS	1.0773458940188643	random	98	glycolysis I (from glucose-6P)
ribo	Ara-2	GLYCOLYSIS-E-D	1.4708806628756141	random	98	superpathway of glycolysis and Entner-Doudoroff
ribo	Ara-2	GLYCOLYSIS-TCA-GLYOX-BYPASS	1.5313149596252698	random	98	superpathway of glycolysis, pyruvate dehydrogenase, TCA, and glyoxylate bypass
ribo	Ara-2	GLYOXDEG-PWY	2.1426118268022587	random	98	glycolate and glyoxylate degradation II
ribo	Ara-2	GLYOXYLATE-BYPASS	2.1409066877541734	random	98	glyoxylate cycle
ribo	Ara-2	GLYSYN-PWY	0.20217092180261748	random	98	glycine biosynthesis I
ribo	Ara-2	HCAMHPDEG-PWY	1.2824101817228475	random	98	3-phenylpropanoate and 3-(3-hydroxyphenyl)propanoate degradation to 2-oxopent-4-enoate
ribo	Ara-2	HEME-BIOSYNTHESIS-II	1.546208184479573	random	98	heme biosynthesis from uroporphyrinogen-III I (aerobic)
ribo	Ara-2	HEMESYN2-PWY	1.5169346527778915	random	98	heme biosynthesis from uroporphyrinogen-III II (anaerobic)
ribo	Ara-2	HEXITOLDEGSUPER-PWY	1.130397036359258	random	98	superpathway of hexitol degradation (bacteria)
ribo	Ara-2	HISTSYN-PWY	1.7377541244149273	random	98	histidine biosynthesis
ribo	Ara-2	HOMOSER-METSYN-PWY	0.46695411064852965	random	98	methionine biosynthesis I
ribo	Ara-2	HOMOSER-THRESYN-PWY	1.107216367396216	random	98	threonine biosynthesis from homoserine
ribo	Ara-2	HOMOSERSYN-PWY	1.5423883865184749	random	98	homoserine biosynthesis
ribo	Ara-2	IDNCAT-PWY	0.4921537184117066	random	98	L-idonate degradation
ribo	Ara-2	ILEUSYN-PWY	1.446927506887766	random	98	isoleucine biosynthesis I (from threonine)
ribo	Ara-2	KDO-LIPASYN-PWY	3	random	98	(KDO)<sub>2</sub>-lipid A biosynthesis I
ribo	Ara-2	KDO-NAGLIPASYN-PWY	1.431461774498418	random	98	superpathway of (KDO)<SUB>2</SUB>-lipid A biosynthesis
ribo	Ara-2	KDOSYN-PWY	0.08706016477915857	random	98	KDO transfer to lipid IV<sub>A</sub> I
ribo	Ara-2	KETOGLUCONMET-PWY	0.39880347964228063	random	98	ketogluconate metabolism
ribo	Ara-2	LCYSDEG-PWY	1.192825592552731	random	98	L-cysteine degradation II
ribo	Ara-2	LEUSYN-PWY	1.9068407781006922	random	98	leucine biosynthesis
ribo	Ara-2	LIPA-CORESYN-PWY	0.6508857371115415	random	98	Lipid A-core biosynthesis
ribo	Ara-2	LPSSYN-PWY	1.3229292662368133	random	98	superpathway of lipopolysaccharide biosynthesis
ribo	Ara-2	LYXMET-PWY	2.548925764741429	random	98	L-lyxose degradation
ribo	Ara-2	MALATE-ASPARTATE-SHUTTLE-PWY	0.184641068634354	random	98	aspartate degradation II
ribo	Ara-2	MANNCAT-PWY	0.35382165437370694	random	98	D-mannose degradation
ribo	Ara-2	MANNIDEG-PWY	0.37968188298453937	random	98	mannitol degradation I
ribo	Ara-2	MENAQUINONESYN-PWY	4.212269975301315	random	98	menaquinol-8 biosynthesis
ribo	Ara-2	MET-SAM-PWY	0.9768015936492878	random	98	superpathway of <i>S</i>-adenosyl-L-methionine biosynthesis
ribo	Ara-2	METHGLYUT-PWY	2.007513673233307	random	98	superpathway of methylglyoxal degradation
ribo	Ara-2	METSYN-PWY	1.0140954412590433	random	98	homoserine and methionine biosynthesis
ribo	Ara-2	NADPHOS-DEPHOS-PWY	2.1584310310030244	random	98	NAD phosphorylation and dephosphorylation I
ribo	Ara-2	NAGLIPASYN-PWY	1.3873125498942454	random	98	lipid IV<sub>A</sub> biosynthesis
ribo	Ara-2	NONMEVIPP-PWY	0.8519771069999705	random	98	methylerythritol phosphate pathway
ribo	Ara-2	NONOXIPENT-PWY	0.7387414692148309	random	98	pentose phosphate pathway (non-oxidative branch)
ribo	Ara-2	OANTIGEN-PWY-1	1.0708576493508206	random	98	<i>O</i>-antigen building blocks biosynthesis (<i>E. coli</i>)
ribo	Ara-2	ORNARGDEG-PWY	1.5842372145588788	random	98	superpathway of arginine and ornithine degradation
ribo	Ara-2	ORNDEG-PWY	0.33182939513639115	random	98	superpathway of ornithine degradation
ribo	Ara-2	OXIDATIVEPENT-PWY	2.813353110647833	random	98	pentose phosphate pathway (oxidative branch) I
ribo	Ara-2	P2-PWY	0.527139376583831	random	98	citrate lyase activation
ribo	Ara-2	P4-PWY	0.8631329446623559	random	98	superpathway of lysine, threonine and methionine biosynthesis I
ribo	Ara-2	PANTO-PWY	2.1914437140595835	random	98	phosphopantothenate biosynthesis I
ribo	Ara-2	PANTOSYN-PWY	1.5847972241992205	random	98	pantothenate and coenzyme A biosynthesis I
ribo	Ara-2	PENTOSE-P-PWY	1.8191193599948283	random	98	pentose phosphate pathway
ribo	Ara-2	PEPTIDOGLYCANSYN-PWY	1.0021416444625013	random	98	peptidoglycan biosynthesis I (<I>meso</I>-diaminopimelate containing)
ribo	Ara-2	PHESYN	0.7061044271589068	random	98	phenylalanine biosynthesis I
ribo	Ara-2	PHOSLIPSYN-PWY	1.2919138649600908	random	98	phospholipid biosynthesis I
ribo	Ara-2	PLPSAL-PWY	0.03373571092597853	random	98	pyridoxal 5'-phosphate salvage I
ribo	Ara-2	POLYAMSYN-PWY	2.243075994327703	random	98	superpathway of polyamine biosynthesis I
ribo	Ara-2	POLYISOPRENSYN-PWY	0.3861627335769907	random	98	polyisoprenoid biosynthesis (<i>E. coli</i>)
ribo	Ara-2	PPGPPMET-PWY	0.3661723784260383	random	98	ppGpp biosynthesis
ribo	Ara-2	PROSYN-PWY	0.239345070584211	random	98	proline biosynthesis I
ribo	Ara-2	PRPP-PWY	1.3350769917845493	random	98	superpathway of histidine, purine, and pyrimidine biosynthesis
ribo	Ara-2	PUTDEG-PWY	0.36480763118348075	random	98	putrescine degradation I
ribo	Ara-2	PWY-1269	1.592781055108721	random	98	CMP-KDO biosynthesis I
ribo	Ara-2	PWY-1801	0.40480963666049063	random	98	formaldehyde oxidation II (glutathione-dependent)
ribo	Ara-2	PWY-2161	0.3269362995277034	random	98	folate polyglutamylation
ribo	Ara-2	PWY-40	3.527744214185761	random	98	putrescine biosynthesis I
ribo	Ara-2	PWY-4121	0.1862507959885283	random	98	glutathionylspermidine biosynthesis
ribo	Ara-2	PWY-4261	0.5768909117199368	random	98	glycerol degradation I
ribo	Ara-2	PWY-4381	1.0242428277544744	random	98	fatty acid biosynthesis initiation I
ribo	Ara-2	PWY-46	0.4146950615939052	random	98	putrescine biosynthesis III
ribo	Ara-2	PWY-4621	3	random	98	arsenate detoxification II (glutaredoxin)
ribo	Ara-2	PWY-5084	0.2773784085713332	random	98	2-oxoglutarate decarboxylation to succinyl-CoA
ribo	Ara-2	PWY-5123	0.25156811688718417	random	98	<i>trans, trans</i>-farnesyl diphosphate biosynthesis
ribo	Ara-2	PWY-5148	0.7199364765607948	random	98	acyl-CoA hydrolysis
ribo	Ara-2	PWY-5162	0.3430111678276163	random	98	2-oxopentenoate degradation
ribo	Ara-2	PWY-5188	0.7257882050399157	random	98	tetrapyrrole biosynthesis I (from glutamate)
ribo	Ara-2	PWY-5194	0.2527844929460376	random	98	siroheme biosynthesis
ribo	Ara-2	PWY-5340	0.5024855142723226	random	98	sulfate activation for sulfonation
ribo	Ara-2	PWY-5350	0.4122843903010881	random	98	thiosulfate disproportionation III (rhodanese)
ribo	Ara-2	PWY-5386	2.5481130767686566	random	98	methylglyoxal degradation I
ribo	Ara-2	PWY-5436	0.4217235759877042	random	98	threonine degradation IV
ribo	Ara-2	PWY-5437	0.45266459742332144	random	98	threonine degradation I
ribo	Ara-2	PWY-5453	2.151343897613409	random	98	methylglyoxal degradation III
ribo	Ara-2	PWY-5480	2.1524628973189635	random	98	pyruvate fermentation to ethanol I
ribo	Ara-2	PWY-5484	1.1134897099950765	random	98	glycolysis II (from fructose-6P)
ribo	Ara-2	PWY-5485	0.5498584026136729	random	98	pyruvate fermentation to acetate IV
ribo	Ara-2	PWY-5659	1.0190922460231218	random	98	GDP-mannose biosynthesis
ribo	Ara-2	PWY-5667	1.3363958923020554	random	98	CDP-diacylglycerol biosynthesis I
