## Supplemental Table 12 - PPS scores for "The landscape of transcriptional and translational changes over 22 years of bacterial adaptation" (part 36 of 71)

seqtype	line	pathway	pps	type	iteration	common_name
ribo	Ara-2	PWY-5668	1.7705384176271552	random	98	cardiolipin biosynthesis I
ribo	Ara-2	PWY-5669	0.6204783644168567	random	98	phosphatidylethanolamine biosynthesis I
ribo	Ara-2	PWY-5686	1.1162015674921297	random	98	UMP biosynthesis
ribo	Ara-2	PWY-5698	0.43468885825198295	random	98	allantoin degradation to ureidoglycolate II (ammonia producing)
ribo	Ara-2	PWY-5705	0.3788819140850313	random	98	allantoin degradation to glyoxylate III
ribo	Ara-2	PWY-5755	3	random	98	4-hydroxybenzoate biosynthesis II (bacteria and fungi)
ribo	Ara-2	PWY-5783	0.3650185308372403	random	98	octaprenyl diphosphate biosynthesis
ribo	Ara-2	PWY-5785	0.6500078490766095	random	98	di-<i>trans</i>,poly-<i>cis</i>-undecaprenyl phosphate biosynthesis
ribo	Ara-2	PWY-5837	1.516882674652655	random	98	1,4-dihydroxy-2-naphthoate biosynthesis I
ribo	Ara-2	PWY-5838	1.8618478343196856	random	98	superpathway of menaquinol-8 biosynthesis I
ribo	Ara-2	PWY-5852	0.8257029540335733	random	98	demethylmenaquinol-8 biosynthesis I
ribo	Ara-2	PWY-5901	2.1637370155042173	random	98	2,3-dihydroxybenzoate biosynthesis
ribo	Ara-2	PWY-5964	0.8279587906612725	random	98	guanylyl molybdenum cofactor biosynthesis
ribo	Ara-2	PWY-5965	2.1271413478862318	random	98	fatty acid biosynthesis initiation III
ribo	Ara-2	PWY-5966	2.3555031500136234	random	98	fatty acid biosynthesis initiation II
ribo	Ara-2	PWY-5971	1.5028707681094944	random	98	palmitate biosynthesis II (bacteria and plants)
ribo	Ara-2	PWY-5973	1.4150472758470785	random	98	<i>cis</i>-vaccenate biosynthesis
ribo	Ara-2	PWY-5989	0.5766386477734802	random	98	stearate biosynthesis II (bacteria and plants)
ribo	Ara-2	PWY-6012	3	random	98	acyl carrier protein metabolism I
ribo	Ara-2	PWY-6019	0.20399904149190912	random	98	pseudouridine degradation
ribo	Ara-2	PWY-6028	3	random	98	acetoin degradation
ribo	Ara-2	PWY-6121	1.7327837465271207	random	98	5-aminoimidazole ribonucleotide biosynthesis I
ribo	Ara-2	PWY-6122	1.3181090350481122	random	98	5-aminoimidazole ribonucleotide biosynthesis II
ribo	Ara-2	PWY-6123	1.3102868135511467	random	98	inosine-5'-phosphate biosynthesis I
ribo	Ara-2	PWY-6125	0.25623796989424996	random	98	superpathway of guanosine nucleotides <i>de novo</i> biosynthesis II
ribo	Ara-2	PWY-6126	1.9589686970791296	random	98	superpathway of adenosine nucleotides <i>de novo</i> biosynthesis II
ribo	Ara-2	PWY-6147	0.34841547954517216	random	98	6-hydroxymethyl-dihydropterin diphosphate biosynthesis I
ribo	Ara-2	PWY-6151	0.3846941377208721	random	98	<i>S</i>-adenosyl-L-methionine cycle I
ribo	Ara-2	PWY-6153	0.2972807441045853	random	98	autoinducer AI-2 biosynthesis I
ribo	Ara-2	PWY-6163	0.4515417635536866	random	98	chorismate biosynthesis from 3-dehydroquinate
ribo	Ara-2	PWY-6164	0.24941529884997932	random	98	3-dehydroquinate biosynthesis I
ribo	Ara-2	PWY-6268	1.037694150394124	random	98	adenosylcobalamin salvage from cobalamin
ribo	Ara-2	PWY-6277	1.5890229630089616	random	98	superpathway of 5-aminoimidazole ribonucleotide biosynthesis
ribo	Ara-2	PWY-6282	0.20299567460378412	random	98	palmitoleate biosynthesis I
ribo	Ara-2	PWY-6284	0.7841743684630331	random	98	superpathway of unsaturated fatty acids biosynthesis (<i>E. coli</i>)
ribo	Ara-2	PWY-6387	1.11901644209819	random	98	UDP-<i>N</i>-acetylmuramoyl-pentapeptide biosynthesis I (<i>meso</i>-DAP-containing)
ribo	Ara-2	PWY-6476	0.5981826679172728	random	98	cytidylyl molybdenum cofactor biosynthesis
ribo	Ara-2	PWY-6519	0.5247957754528835	random	98	8-amino-7-oxononanoate biosynthesis I
ribo	Ara-2	PWY-6535	1.4899820578694902	random	98	4-aminobutyrate degradation
ribo	Ara-2	PWY-6537	1.447925787687657	random	98	4-aminobutyrate degradation II
ribo	Ara-2	PWY-6543	0.520272870045357	random	98	4-aminobenzoate biosynthesis
ribo	Ara-2	PWY-6556	0.6739461634546	random	98	pyrimidine ribonucleosides salvage II
ribo	Ara-2	PWY-6579	0.3659499030303777	random	98	superpathway of guanine and guanosine salvage
ribo	Ara-2	PWY-66	0.25295162633242024	random	98	GDP-L-fucose biosynthesis I (from GDP-D-mannose)
ribo	Ara-2	PWY-6605	0.10363324144872998	random	98	adenine and adenosine salvage II
ribo	Ara-2	PWY-6608	1.6382224915417882	random	98	guanosine nucleotides degradation III
ribo	Ara-2	PWY-6609	0.33925759887754997	random	98	adenine and adenosine salvage III
ribo	Ara-2	PWY-6611	0.2055819773843879	random	98	adenine and adenosine salvage V
ribo	Ara-2	PWY-6612	0.6622068988937757	random	98	superpathway of tetrahydrofolate biosynthesis
ribo	Ara-2	PWY-6614	0.9865293860001276	random	98	tetrahydrofolate biosynthesis
ribo	Ara-2	PWY-6617	0.035594353107869285	random	98	adenosine nucleotides degradation III
ribo	Ara-2	PWY-6618	0.184617129859354	random	98	guanine and guanosine salvage III
ribo	Ara-2	PWY-6620	0.4287624691751384	random	98	guanine and guanosine salvage
ribo	Ara-2	PWY-6628	0.4877422734593356	random	98	superpathway of phenylalanine biosynthesis
ribo	Ara-2	PWY-6629	0.5066186680767558	random	98	superpathway of tryptophan biosynthesis
ribo	Ara-2	PWY-6690	1.2824101817228475	random	98	cinnamate and 3-hydroxycinnamate degradation to 2-oxopent-4-enoate
ribo	Ara-2	PWY-6700	0.37721311309555894	random	98	queuosine biosynthesis
ribo	Ara-2	PWY-6703	0.4321909786546704	random	98	preQ<sub>0</sub> biosynthesis
ribo	Ara-2	PWY-6708	1.5083764298537	random	98	ubiquinol-8 biosynthesis (prokaryotic)
ribo	Ara-2	PWY-6772	1.743213349108558	random	98	hydrogen production V
ribo	Ara-2	PWY-6823	1.2894331566100048	random	98	molybdenum cofactor biosynthesis
ribo	Ara-2	PWY-6890	0.09439639171570495	random	98	4-amino-2-methyl-5-diphosphomethylpyrimidine biosynthesis
ribo	Ara-2	PWY-6892	0.5925771453104666	random	98	thiazole biosynthesis I (E. coli)
ribo	Ara-2	PWY-6894	0.8990242039302337	random	98	thiamin diphosphate biosynthesis I (E. coli)
ribo	Ara-2	PWY-6952	0.5375237012660442	random	98	glycerophosphodiester degradation
ribo	Ara-2	PWY-6961	2.3556365051316823	random	98	L-ascorbate degradation II (bacterial, aerobic)
ribo	Ara-2	PWY-7176	0.44185465207152	random	98	UTP and CTP <i>de novo</i> biosynthesis
ribo	Ara-2	PWY-7179	0.23443462443337762	random	98	purine deoxyribonucleosides degradation
ribo	Ara-2	PWY-7180	0.568342360522951	random	98	2'-deoxy-&alpha;-D-ribose 1-phosphate degradation
ribo	Ara-2	PWY-7181	0.4187965125137298	random	98	pyrimidine deoxyribonucleosides degradation
ribo	Ara-2	PWY-7184	0.2767562322846746	random	98	pyrimidine deoxyribonucleotides <i>de novo</i> biosynthesis I
ribo	Ara-2	PWY-7187	0.17356753741627884	random	98	pyrimidine deoxyribonucleotides <i>de novo</i> biosynthesis II
ribo	Ara-2	PWY-7219	2.9776229056023853	random	98	adenosine ribonucleotides <i>de novo</i> biosynthesis
ribo	Ara-2	PWY-7220	0.25699902190832724	random	98	adenosine deoxyribonucleotides <i>de novo</i> biosynthesis II
ribo	Ara-2	PWY-7221	0.2554746507370472	random	98	guanosine ribonucleotides <i>de novo</i> biosynthesis
ribo	Ara-2	PWY-7222	0.25699902190832724	random	98	guanosine deoxyribonucleotides <i>de novo</i> biosynthesis II
ribo	Ara-2	PWY-7242	0.3462653220205588	random	98	D-fructuronate degradation
ribo	Ara-2	PWY-7247	0.29246487713626546	random	98	&beta;-D-glucuronide and D-glucuronate degradation
ribo	Ara-2	PWY-7315	0.4282579293822314	random	98	dTDP-<i>N</i>-acetylthomosamine biosynthesis
ribo	Ara-2	PWY-7335	0.16045848433674625	random	98	UDP-<i>N</i>-acetyl-&alpha;-D-mannosaminouronate biosynthesis
ribo	Ara-2	PWY-7343	0.5591966615493107	random	98	UDP-glucose biosynthesis
ribo	Ara-2	PWY-7344	0.15738207895611891	random	98	UDP-D-galactose biosynthesis
ribo	Ara-2	PWY-7346	0.05331014323932911	random	98	UDP-&alpha;-D-glucuronate biosynthesis (from UDP-glucose)
ribo	Ara-2	PWY-7446	2.032201142774019	random	98	sulfoglycolysis
ribo	Ara-2	PWY-901	1.7809679124847715	random	98	methylglyoxal degradation II
ribo	Ara-2	PWY0-1021	0.378691130775921	random	98	alanine biosynthesis III
ribo	Ara-2	PWY0-1061	0.5434820723621991	random	98	superpathway of alanine biosynthesis
ribo	Ara-2	PWY0-1182	1.9126985166510382	random	98	trehalose degradation II (trehalase)
ribo	Ara-2	PWY0-1221	0.2883721652163679	random	98	putrescine degradation II
ribo	Ara-2	PWY0-1241	0.3843670066615575	random	98	ADP-L-<i>glycero</i>-&beta;-D-<i>manno</i>-heptose biosynthesis
ribo	Ara-2	PWY0-1261	1.2941422423582676	random	98	anhydromuropeptides recycling
ribo	Ara-2	PWY0-1264	0.4585118374597847	random	98	biotin-carboxyl carrier protein assembly
ribo	Ara-2	PWY0-1275	0.28777412310441386	random	98	lipoate biosynthesis and incorporation II
ribo	Ara-2	PWY0-1277	1.0353652347538722	random	98	3-phenylpropionate and 3-(3-hydroxyphenyl)propionate degradation
ribo	Ara-2	PWY0-1280	0.4970045973868867	random	98	ethylene glycol degradation
ribo	Ara-2	PWY0-1295	0.3255811520368239	random	98	pyrimidine ribonucleosides degradation
ribo	Ara-2	PWY0-1296	0.3924366176120916	random	98	purine ribonucleosides degradation
ribo	Ara-2	PWY0-1297	0.41211605314648847	random	98	superpathway of purine deoxyribonucleosides degradation
ribo	Ara-2	PWY0-1298	0.49920114065297494	random	98	superpathway of pyrimidine deoxyribonucleosides degradation
ribo	Ara-2	PWY0-1299	4.912276807006852	random	98	arginine dependent acid resistance
ribo	Ara-2	PWY0-1300	0.12462467039265238	random	98	2-<I>O</I>-&alpha;-mannosyl-D-glycerate degradation
ribo	Ara-2	PWY0-1301	0.3646194504460233	random	98	melibiose degradation
ribo	Ara-2	PWY0-1303	1.1442974175882437	random	98	aminopropylcadaverine biosynthesis
ribo	Ara-2	PWY0-1305	0.47293341960264706	random	98	glutamate dependent acid resistance
ribo	Ara-2	PWY0-1306	0.029711860894982043	random	98	L-galactonate degradation
ribo	Ara-2	PWY0-1309	0.3443787023750137	random	98	chitobiose degradation
ribo	Ara-2	PWY0-1312	0.5498584026136729	random	98	acetate formation from acetyl-CoA I
ribo	Ara-2	PWY0-1313	0.41557318572106694	random	98	acetate conversion to acetyl-CoA
ribo	Ara-2	PWY0-1314	0.06321348020119552	random	98	fructose degradation
ribo	Ara-2	PWY0-1315	0.6871903689818218	random	98	L-lactaldehyde degradation (anaerobic)
ribo	Ara-2	PWY0-1317	0.11149009340425994	random	98	L-lactaldehyde degradation (aerobic)
ribo	Ara-2	PWY0-1319	1.3363958923020554	random	98	CDP-diacylglycerol biosynthesis II
ribo	Ara-2	PWY0-1324	0.2089882892408757	random	98	<i>N</i>-acetylneuraminate and <i>N</i>-acetylmannosamine degradation
ribo	Ara-2	PWY0-1325	0.33668280277595364	random	98	superpathway of asparagine biosynthesis
ribo	Ara-2	PWY0-1329	0.680134385147211	random	98	succinate to cytochrome <i>bo</i> oxidase electron transfer
ribo	Ara-2	PWY0-1336	0.9051773415110738	random	98	NADH to fumarate electron transfer
ribo	Ara-2	PWY0-1337	0.63077632627446	random	98	oleate &beta;-oxidation
ribo	Ara-2	PWY0-1338	0.6339588271024377	random	98	polymyxin resistance
ribo	Ara-2	PWY0-1347	0.3245222128220545	random	98	NADH to trimethylamine <i>N</i>-oxide electron transfer
ribo	Ara-2	PWY0-1348	0.39164726136251987	random	98	NADH to dimethyl sulfoxide electron transfer
ribo	Ara-2	PWY0-1353	0.680134385147211	random	98	succinate to cytochrome <i>bd</i> oxidase electron transfer
ribo	Ara-2	PWY0-1355	0.3245222128220545	random	98	formate to trimethylamine <i>N</i>-oxide electron transfer
ribo	Ara-2	PWY0-1356	0.39164726136251987	random	98	formate to dimethyl sulfoxide electron transfer
ribo	Ara-2	PWY0-1415	1.2637942651800418	random	98	superpathway of heme biosynthesis from uroporphyrinogen-III
ribo	Ara-2	PWY0-1433	0.3999030338921053	random	98	tetrahydromonapterin biosynthesis
ribo	Ara-2	PWY0-1465	4.1429407575676	random	98	D-malate degradation
ribo	Ara-2	PWY0-1466	2.704817016331384	random	98	trehalose degradation VI (periplasmic)
ribo	Ara-2	PWY0-1471	0.24271686798235875	random	98	uracil degradation III
ribo	Ara-2	PWY0-1477	0.4306748823778733	random	98	ethanolamine utilization
ribo	Ara-2	PWY0-1479	1.88438868629453	random	98	tRNA processing
ribo	Ara-2	PWY0-1507	0.40083921335502815	random	98	biotin biosynthesis from 8-amino-7-oxononanoate I
ribo	Ara-2	PWY0-1517	2.189185307016809	random	98	sedoheptulose bisphosphate bypass
ribo	Ara-2	PWY0-1527	0.22554112713984367	random	98	curcumin degradation
ribo	Ara-2	PWY0-1534	0.23221372617041072	random	98	hydrogen sulfide biosynthesis I
ribo	Ara-2	PWY0-1535	0.07427599843168696	random	98	D-serine degradation
ribo	Ara-2	PWY0-1544	1.0640899463977018	random	98	proline to cytochrome <i>bo</i> oxidase electron transfer
ribo	Ara-2	PWY0-1545	0.39484829441206454	random	98	cardiolipin biosynthesis III
ribo	Ara-2	PWY0-162	0.9464050246592839	random	98	superpathway of pyrimidine ribonucleotides <i>de novo</i> biosynthesis
ribo	Ara-2	PWY0-163	0.37515307132329434	random	98	salvage pathways of pyrimidine ribonucleotides
ribo	Ara-2	PWY0-166	0.23396402802102967	random	98	superpathway of pyrimidine deoxyribonucleotides <i>de novo</i> biosynthesis (E. coli)
ribo	Ara-2	PWY0-181	0.3294516960497718	random	98	salvage pathways of pyrimidine deoxyribonucleotides
ribo	Ara-2	PWY0-301	2.6097046976343856	random	98	L-ascorbate degradation I (bacterial, anaerobic)
ribo	Ara-2	PWY0-381	0.6155673710596608	random	98	glycerol and glycerophosphodiester degradation
ribo	Ara-2	PWY0-41	1.5465173140370299	random	98	allantoin degradation IV (anaerobic)
ribo	Ara-2	PWY0-42	1.9114036792433649	random	98	2-methylcitrate cycle I
ribo	Ara-2	PWY0-43	0.38783567958268395	random	98	conversion of succinate to propionate
ribo	Ara-2	PWY0-44	0.7932667012211914	random	98	D-allose degradation
ribo	Ara-2	PWY0-461	0.3335525403497971	random	98	lysine degradation I
ribo	Ara-2	PWY0-501	0.34717757741912786	random	98	lipoate biosynthesis and incorporation I
ribo	Ara-2	PWY0-521	0.878684110440581	random	98	fructoselysine and psicoselysine degradation
ribo	Ara-2	PWY0-522	0.021426768553780017	random	98	lipoate salvage I
ribo	Ara-2	PWY0-541	0.35464754854883745	random	98	cyclopropane fatty acid (CFA) biosynthesis
ribo	Ara-2	PWY0-661	0.6171989567627778	random	98	PRPP biosynthesis II
ribo	Ara-2	PWY0-662	0.3992796351156385	random	98	PRPP biosynthesis I
ribo	Ara-2	PWY0-781	0.7892166361808993	random	98	aspartate superpathway
ribo	Ara-2	PWY0-823	3.527744214185761	random	98	arginine degradation III (arginine decarboxylase/agmatinase pathway)
ribo	Ara-2	PWY0-845	1.015856519011706	random	98	superpathway of pyridoxal 5'-phosphate biosynthesis and salvage
ribo	Ara-2	PWY0-862	0.5650854866752669	random	98	<i>cis</i>-dodecenoyl biosynthesis
ribo	Ara-2	PWY0-881	1.2553290042687966	random	98	superpathway of fatty acid biosynthesis I (E. coli)
ribo	Ara-2	PWY0-901	0.4472323971428448	random	98	selenocysteine biosynthesis I (bacteria)
ribo	Ara-2	PWY0-981	0.20413177871990915	random	98	taurine degradation IV
ribo	Ara-2	PWY3O-4106	0.12842609421224377	random	98	NAD salvage pathway III
ribo	Ara-2	PWYCQD-2	0.5973166025080813	random	98	dTDP-<i>N</i>-acetylviosamine biosynthesis
ribo	Ara-2	PWYCQD-3	1.2112271319913492	random	98	N-acetyl-galactosamine degradation
ribo	Ara-2	PWYCQD-4	1.4774246454587414	random	98	galactosamine degradation
ribo	Ara-2	PYRIDNUCSAL-PWY	1.3634518799813165	random	98	NAD salvage pathway I
ribo	Ara-2	PYRIDNUCSYN-PWY	0.5479422353020857	random	98	NAD biosynthesis I (from aspartate)
ribo	Ara-2	PYRIDOXSYN-PWY	1.3111058319521978	random	98	pyridoxal 5'-phosphate biosynthesis I
ribo	Ara-2	PYRUVDEHYD-PWY	0.8492269602034721	random	98	pyruvate decarboxylation to acetyl CoA
ribo	Ara-2	PYRUVOX-PWY	0.5328272408374954	random	98	pyruvate oxidation pathway
ribo	Ara-2	RHAMCAT-PWY	0.4183297729076887	random	98	L-rhamnose degradation I
ribo	Ara-2	RIBOKIN-PWY	1.869990587376982	random	98	ribose degradation
ribo	Ara-2	RIBOSYN2-PWY	1.1862074580249407	random	98	flavin biosynthesis I (bacteria and plants)
ribo	Ara-2	SALVADEHYPOX-PWY	1.9881358768252522	random	98	adenosine nucleotides degradation II
ribo	Ara-2	SALVPURINE2-PWY	0.40836687361932966	random	98	xanthine and xanthosine salvage
ribo	Ara-2	SAM-PWY	0.6001297095987691	random	98	S-adenosyl-L-methionine biosynthesis
ribo	Ara-2	SER-GLYSYN-PWY	0.5145573401889203	random	98	superpathway of serine and glycine biosynthesis I
ribo	Ara-2	SERDEG-PWY	0.4248730200723259	random	98	L-serine degradation
ribo	Ara-2	SERSYN-PWY	0.5825815947849894	random	98	serine biosynthesis
ribo	Ara-2	SO4ASSIM-PWY	0.5512575048394731	random	98	sulfate reduction I (assimilatory)
ribo	Ara-2	SORBDEG-PWY	1.00934816686232	random	98	D-sorbitol degradation II
ribo	Ara-2	SULFATE-CYS-PWY	0.7131077189992737	random	98	superpathway of sulfate assimilation and cysteine biosynthesis
ribo	Ara-2	TCA	1.8698293381390765	random	98	TCA cycle I (prokaryotic)
ribo	Ara-2	TCA-GLYOX-BYPASS	1.9142853563200253	random	98	superpathway of glyoxylate bypass and TCA
ribo	Ara-2	THIOREDOX-PWY	3	random	98	thioredoxin pathway
ribo	Ara-2	THISYN-PWY	0.6099436716207924	random	98	superpathway of thiamin diphosphate biosynthesis I
ribo	Ara-2	THRDLCTCAT-PWY	0.5028218333835632	random	98	threonine degradation III (to methylglyoxal)
ribo	Ara-2	THREOCAT-PWY	1.3207966572657983	random	98	superpathway of threonine metabolism
ribo	Ara-2	THREONINE-DEG2-PWY	2.1315274028311424	random	98	threonine degradation II
ribo	Ara-2	THRESYN-PWY	1.2654959365495306	random	98	threonine biosynthesis
ribo	Ara-2	TREDEGLOW-PWY	0.2311740133878414	random	98	trehalose degradation I (low osmolarity)
ribo	Ara-2	TRESYN-PWY	0.39100445518488425	random	98	trehalose biosynthesis I
ribo	Ara-2	TRNA-CHARGING-PWY	0.6498480096470344	random	98	tRNA charging
ribo	Ara-2	TRPSYN-PWY	0.6045309985439875	random	98	tryptophan biosynthesis
ribo	Ara-2	TRYPDEG-PWY	0.2699463199819961	random	98	tryptophan degradation II (via pyruvate)
ribo	Ara-2	TYRSYN	0.5329569812771473	random	98	tyrosine biosynthesis I
ribo	Ara-2	UBISYN-PWY	1.6533249578035203	random	98	superpathway of ubiquinol-8 biosynthesis (prokaryotic)
ribo	Ara-2	UDPNAGSYN-PWY	1.4596432774352004	random	98	UDP-<i>N</i>-acetyl-D-glucosamine biosynthesis I
ribo	Ara-2	VALSYN-PWY	1.6169391503324035	random	98	valine biosynthesis
ribo	Ara-2	XYLCAT-PWY	0.2575787145866658	random	98	xylose degradation I
ribo	Ara-3	1CMET2-PWY	1.0249122566994266	random	98	formylTHF biosynthesis
ribo	Ara-3	2PHENDEG-PWY	0.291070324600592	random	98	phenylethylamine degradation I
ribo	Ara-3	3-HYDROXYPHENYLACETATE-DEGRADATION-PWY	1.8839572971588923	random	98	4-hydroxyphenylacetate degradation
ribo	Ara-3	4AMINOBUTMETAB-PWY	2.598345148456267	random	98	superpathway of 4-aminobutyrate degradation
ribo	Ara-3	ACETATEUTIL-PWY	0.418809321983738	random	98	superpathway of acetate utilization and formation
ribo	Ara-3	ACETOACETATE-DEG-PWY	0.37955487616329847	random	98	acetoacetate degradation (to acetyl CoA)
ribo	Ara-3	ALADEG-PWY	2.272660954601052	random	98	alanine degradation I
ribo	Ara-3	ALANINE-SYN2-PWY	0.5643463048117214	random	98	alanine biosynthesis II
ribo	Ara-3	ALANINE-VALINESYN-PWY	2.4660979190206254	random	98	alanine biosynthesis I
ribo	Ara-3	ALL-CHORISMATE-PWY	1.1329520953616374	random	98	superpathway of chorismate metabolism
ribo	Ara-3	AMMASSIM-PWY	0.16117619553989201	random	98	ammonia assimilation cycle III
ribo	Ara-3	ANARESP1-PWY	2.0940725429620977	random	98	respiration (anaerobic)
ribo	Ara-3	ARABCAT-PWY	1.2014061843573307	random	98	L-arabinose degradation I
ribo	Ara-3	ARG+POLYAMINE-SYN	1.297386657112685	random	98	superpathway of arginine and polyamine biosynthesis
ribo	Ara-3	ARGDEG-PWY	2.1356721345601333	random	98	superpathway of arginine, putrescine, and 4-aminobutyrate degradation
ribo	Ara-3	ARGSYN-PWY	1.298414197932372	random	98	arginine biosynthesis I (via L-ornithine)
ribo	Ara-3	ARO-PWY	1.309767875989372	random	98	chorismate biosynthesis I
ribo	Ara-3	ASPARAGINE-BIOSYNTHESIS	0.246616219260338	random	98	asparagine biosynthesis I
ribo	Ara-3	ASPARAGINE-DEG1-PWY	0.41254811320504126	random	98	asparagine degradation I
ribo	Ara-3	ASPARAGINESYN-PWY	0.246616219260338	random	98	asparagine biosynthesis II
ribo	Ara-3	ASPARTATESYN-PWY	0.6556326210414148	random	98	aspartate biosynthesis
ribo	Ara-3	ASPASN-PWY	0.4226564016170907	random	98	superpathway of aspartate and asparagine biosynthesis; interconversion of aspartate and asparagine
ribo	Ara-3	AST-PWY	1.3843660706399945	random	98	arginine degradation II (AST pathway)
ribo	Ara-3	BETSYN-PWY	0.5554256044951338	random	98	glycine betaine biosynthesis I (Gram-negative bacteria)
ribo	Ara-3	BGALACT-PWY	6.291729221709328e-4	random	98	lactose degradation III
ribo	Ara-3	BIOTIN-BIOSYNTHESIS-PWY	1.4656729854496087	random	98	biotin biosynthesis I
ribo	Ara-3	BRANCHED-CHAIN-AA-SYN-PWY	1.4739961356927342	random	98	superpathway of leucine, valine, and isoleucine biosynthesis
ribo	Ara-3	BSUBPOLYAMSYN-PWY	0.2781893191030299	random	98	spermidine biosynthesis I
ribo	Ara-3	COA-PWY	0.2467198609294428	random	98	coenzyme A biosynthesis
ribo	Ara-3	COBALSYN-PWY	2.1437009251873476	random	98	adenosylcobalamin salvage from cobinamide I
ribo	Ara-3	COLANSYN-PWY	0.6858926356871867	random	98	colanic acid building blocks biosynthesis
ribo	Ara-3	COMPLETE-ARO-PWY	1.524742274517458	random	98	superpathway of phenylalanine, tyrosine, and tryptophan biosynthesis
ribo	Ara-3	CYANCAT-PWY	0.8135033237172646	random	98	cyanate degradation
ribo	Ara-3	CYSTSYN-PWY	0.565243856865838	random	98	cysteine biosynthesis I
ribo	Ara-3	DAPLYSINESYN-PWY	1.2550436757709946	random	98	lysine biosynthesis I
ribo	Ara-3	DARABCAT-PWY	0.11912598087915507	random	98	D-arabinose degradation II
ribo	Ara-3	DENOVOPURINE2-PWY	1.179942128223427	random	98	superpathway of purine nucleotides <i>de novo</i> biosynthesis II
ribo	Ara-3	DETOX1-PWY	0.7865263041076006	random	98	superoxide radicals degradation
ribo	Ara-3	DTDPRHAMSYN-PWY	1.5198399024113551	random	98	dTDP-L-rhamnose biosynthesis I
ribo	Ara-3	ECASYN-PWY	1.7719583851236818	random	98	enterobacterial common antigen biosynthesis
ribo	Ara-3	ENTNER-DOUDOROFF-PWY	0.4783802792146228	random	98	Entner-Doudoroff pathway I
ribo	Ara-3	ETOH-ACETYLCOA-ANA-PWY	0.5391971051715155	random	98	ethanol degradation I
ribo	Ara-3	FAO-PWY	2.3556572733282897	random	98	fatty acid &beta;-oxidation I
ribo	Ara-3	FASYN-ELONG-PWY	1.4426395850004115	random	98	fatty acid elongation -- saturated
ribo	Ara-3	FASYN-INITIAL-PWY	1.9051329312231924	random	98	superpathway of fatty acid biosynthesis initiation (E. coli)
ribo	Ara-3	FERMENTATION-PWY	1.0022173917025896	random	98	mixed acid fermentation
ribo	Ara-3	FUC-RHAMCAT-PWY	1.3384180818819813	random	98	superpathway of fucose and rhamnose degradation
ribo	Ara-3	FUCCAT-PWY	1.5061447415770821	random	98	fucose degradation
ribo	Ara-3	GALACT-GLUCUROCAT-PWY	0.7752139260019376	random	98	superpathway of hexuronide and hexuronate degradation
ribo	Ara-3	GALACTARDEG-PWY	0.292544206357836	random	98	D-galactarate degradation I
ribo	Ara-3	GALACTCAT-PWY	0.3786072196211555	random	98	D-galactonate degradation
ribo	Ara-3	GALACTITOLCAT-PWY	0.461746008379143	random	98	galactitol degradation
ribo	Ara-3	GALACTMETAB-PWY	0.49528268162198624	random	98	galactose degradation I (Leloir pathway)
ribo	Ara-3	GALACTUROCAT-PWY	0.3090999761851437	random	98	D-galacturonate degradation I
ribo	Ara-3	GLCMANNANAUT-PWY	1.9001733732963344	random	98	superpathway of <i>N</i>-acetylglucosamine, <i>N</i>-acetylmannosamine and <i>N</i>-acetylneuraminate degradation
ribo	Ara-3	GLNSYN-PWY	0.10334190492622392	random	98	glutamine biosynthesis I
ribo	Ara-3	GLUAMCAT-PWY	0.11919240862217076	random	98	<i>N</i>-acetylglucosamine degradation I
ribo	Ara-3	GLUCARDEG-PWY	0.47131627060796083	random	98	<i>D</i>-glucarate degradation I
ribo	Ara-3	GLUCARGALACTSUPER-PWY	0.4451716855801136	random	98	superpathway of D-glucarate and D-galactarate degradation
ribo	Ara-3	GLUCONEO-PWY	2.007682563509218	random	98	gluconeogenesis I
ribo	Ara-3	GLUCONSUPER-PWY	3	random	98	D-gluconate degradation
ribo	Ara-3	GLUCOSE1PMETAB-PWY	1.109594191923782	random	98	glucose and glucose-1-phosphate degradation
ribo	Ara-3	GLUCUROCAT-PWY	0.9312714270549654	random	98	superpathway of &beta;-D-glucuronide and D-glucuronate degradation
ribo	Ara-3	GLUT-REDOX-PWY	0.3626074096848242	random	98	glutathione redox reactions II
ribo	Ara-3	GLUTAMINDEG-PWY	2.6779805030866433	random	98	glutamine degradation I
ribo	Ara-3	GLUTAMINEFUM-PWY	0.20316491504107276	random	98	glutamine degradation II
ribo	Ara-3	GLUTATHIONESYN-PWY	1.0125700570786347	random	98	glutathione biosynthesis
ribo	Ara-3	GLUTDEG-PWY	0.4917002287981608	random	98	glutamate degradation II
ribo	Ara-3	GLUTORN-PWY	0.8077238065508086	random	98	ornithine biosynthesis
ribo	Ara-3	GLUTSYN-PWY	0.20316491504107276	random	98	glutamate biosynthesis I
ribo	Ara-3	GLUTSYNIII-PWY	2.245196370459916	random	98	glutamate biosynthesis III
ribo	Ara-3	GLYCEROLMETAB-PWY	3	random	98	glycerol degradation V
ribo	Ara-3	GLYCLEAV-PWY	0.7422066739877745	random	98	glycine cleavage
ribo	Ara-3	GLYCOCAT-PWY	0.7227186479667316	random	98	glycogen degradation I
ribo	Ara-3	GLYCOGENSYNTH-PWY	0.5994506245399923	random	98	glycogen biosynthesis I (from ADP-D-Glucose)
ribo	Ara-3	GLYCOL-GLYOXDEG-PWY	0.47305019301614265	random	98	superpathway of glycol metabolism and degradation
ribo	Ara-3	GLYCOLATEMET-PWY	0.5527104320907454	random	98	glycolate and glyoxylate degradation I
ribo	Ara-3	GLYCOLYSIS	2.2544989119226955	random	98	glycolysis I (from glucose-6P)
ribo	Ara-3	GLYCOLYSIS-E-D	2.0995862228999167	random	98	superpathway of glycolysis and Entner-Doudoroff
ribo	Ara-3	GLYCOLYSIS-TCA-GLYOX-BYPASS	2.1315388172980865	random	98	superpathway of glycolysis, pyruvate dehydrogenase, TCA, and glyoxylate bypass
ribo	Ara-3	GLYOXDEG-PWY	0.3914114446859278	random	98	glycolate and glyoxylate degradation II
ribo	Ara-3	GLYOXYLATE-BYPASS	0.5639514041420286	random	98	glyoxylate cycle
ribo	Ara-3	GLYSYN-PWY	0.08405372482347874	random	98	glycine biosynthesis I
ribo	Ara-3	HCAMHPDEG-PWY	0.6007895946637772	random	98	3-phenylpropanoate and 3-(3-hydroxyphenyl)propanoate degradation to 2-oxopent-4-enoate
ribo	Ara-3	HEME-BIOSYNTHESIS-II	1.5539177741229204	random	98	heme biosynthesis from uroporphyrinogen-III I (aerobic)
ribo	Ara-3	HEMESYN2-PWY	1.531036588247347	random	98	heme biosynthesis from uroporphyrinogen-III II (anaerobic)
ribo	Ara-3	HEXITOLDEGSUPER-PWY	2.024084779986064	random	98	superpathway of hexitol degradation (bacteria)
ribo	Ara-3	HISTSYN-PWY	1.0010329297671816	random	98	histidine biosynthesis
ribo	Ara-3	HOMOSER-METSYN-PWY	0.5596040999860036	random	98	methionine biosynthesis I
ribo	Ara-3	HOMOSER-THRESYN-PWY	2.126220057056552	random	98	threonine biosynthesis from homoserine
ribo	Ara-3	HOMOSERSYN-PWY	2.449637106995275	random	98	homoserine biosynthesis
ribo	Ara-3	IDNCAT-PWY	1.8210007361334588	random	98	L-idonate degradation
ribo	Ara-3	ILEUSYN-PWY	1.924075194874889	random	98	isoleucine biosynthesis I (from threonine)
ribo	Ara-3	KDO-LIPASYN-PWY	0.2768840726314924	random	98	(KDO)<sub>2</sub>-lipid A biosynthesis I
ribo	Ara-3	KDO-NAGLIPASYN-PWY	1.2948247854463566	random	98	superpathway of (KDO)<SUB>2</SUB>-lipid A biosynthesis
ribo	Ara-3	KDOSYN-PWY	0.6126110505709175	random	98	KDO transfer to lipid IV<sub>A</sub> I
ribo	Ara-3	KETOGLUCONMET-PWY	1.6401514282084693	random	98	ketogluconate metabolism
ribo	Ara-3	LCYSDEG-PWY	3	random	98	L-cysteine degradation II
ribo	Ara-3	LEUSYN-PWY	0.6923367615822753	random	98	leucine biosynthesis
ribo	Ara-3	LIPA-CORESYN-PWY	1.266327995101487	random	98	Lipid A-core biosynthesis
ribo	Ara-3	LPSSYN-PWY	1.3525969679980017	random	98	superpathway of lipopolysaccharide biosynthesis
ribo	Ara-3	LYXMET-PWY	2.1904854427349094	random	98	L-lyxose degradation
ribo	Ara-3	MALATE-ASPARTATE-SHUTTLE-PWY	0.6195975538021449	random	98	aspartate degradation II
ribo	Ara-3	MANNCAT-PWY	0.59168607144135	random	98	D-mannose degradation
ribo	Ara-3	MANNIDEG-PWY	0.1178288930868348	random	98	mannitol degradation I
ribo	Ara-3	MENAQUINONESYN-PWY	0.14236681432383827	random	98	menaquinol-8 biosynthesis
ribo	Ara-3	MET-SAM-PWY	1.4981137058728173	random	98	superpathway of <i>S</i>-adenosyl-L-methionine biosynthesis
ribo	Ara-3	METHGLYUT-PWY	2.194499040458203	random	98	superpathway of methylglyoxal degradation
ribo	Ara-3	METSYN-PWY	1.5639672955144501	random	98	homoserine and methionine biosynthesis
ribo	Ara-3	NADPHOS-DEPHOS-PWY	0.844263567408653	random	98	NAD phosphorylation and dephosphorylation I
ribo	Ara-3	NAGLIPASYN-PWY	0.74618245976698	random	98	lipid IV<sub>A</sub> biosynthesis
ribo	Ara-3	NONMEVIPP-PWY	0.6473926991838118	random	98	methylerythritol phosphate pathway
ribo	Ara-3	NONOXIPENT-PWY	2.3286736919594637	random	98	pentose phosphate pathway (non-oxidative branch)
ribo	Ara-3	OANTIGEN-PWY-1	0.9761177760952097	random	98	<i>O</i>-antigen building blocks biosynthesis (<i>E. coli</i>)
ribo	Ara-3	ORNARGDEG-PWY	2.0447580861191987	random	98	superpathway of arginine and ornithine degradation
ribo	Ara-3	ORNDEG-PWY	1.7124206654684286	random	98	superpathway of ornithine degradation
ribo	Ara-3	OXIDATIVEPENT-PWY	1.7408881508233538	random	98	pentose phosphate pathway (oxidative branch) I
ribo	Ara-3	P2-PWY	2.0042150206631444	random	98	citrate lyase activation
ribo	Ara-3	P4-PWY	1.3786763578051036	random	98	superpathway of lysine, threonine and methionine biosynthesis I
ribo	Ara-3	PANTO-PWY	1.8446228870750936	random	98	phosphopantothenate biosynthesis I
ribo	Ara-3	PANTOSYN-PWY	1.315960539928591	random	98	pantothenate and coenzyme A biosynthesis I
ribo	Ara-3	PENTOSE-P-PWY	2.1273716318250577	random	98	pentose phosphate pathway
ribo	Ara-3	PEPTIDOGLYCANSYN-PWY	0.6103283060849255	random	98	peptidoglycan biosynthesis I (<I>meso</I>-diaminopimelate containing)
ribo	Ara-3	PHESYN	0.6569317277199954	random	98	phenylalanine biosynthesis I
ribo	Ara-3	PHOSLIPSYN-PWY	1.1542484958890173	random	98	phospholipid biosynthesis I
ribo	Ara-3	PLPSAL-PWY	0.7560094706921044	random	98	pyridoxal 5'-phosphate salvage I
ribo	Ara-3	POLYAMSYN-PWY	1.2958438181534542	random	98	superpathway of polyamine biosynthesis I
ribo	Ara-3	POLYISOPRENSYN-PWY	0.5255115003231451	random	98	polyisoprenoid biosynthesis (<i>E. coli</i>)
ribo	Ara-3	PPGPPMET-PWY	0.22407645069579613	random	98	ppGpp biosynthesis
ribo	Ara-3	PROSYN-PWY	0.22333177397281068	random	98	proline biosynthesis I
ribo	Ara-3	PRPP-PWY	1.1956095107673543	random	98	superpathway of histidine, purine, and pyrimidine biosynthesis
ribo	Ara-3	PUTDEG-PWY	2.131216653248939	random	98	putrescine degradation I
ribo	Ara-3	PWY-1269	2.2897245513391034	random	98	CMP-KDO biosynthesis I
ribo	Ara-3	PWY-1801	2.324828114907797	random	98	formaldehyde oxidation II (glutathione-dependent)
ribo	Ara-3	PWY-2161	0.5435366314666037	random	98	folate polyglutamylation
ribo	Ara-3	PWY-40	2.1669729219369787	random	98	putrescine biosynthesis I
ribo	Ara-3	PWY-4121	1.0103565552349636	random	98	glutathionylspermidine biosynthesis
ribo	Ara-3	PWY-4261	2.126370081306444	random	98	glycerol degradation I
ribo	Ara-3	PWY-4381	0.24634371437324826	random	98	fatty acid biosynthesis initiation I
ribo	Ara-3	PWY-46	0.019427796971767275	random	98	putrescine biosynthesis III
ribo	Ara-3	PWY-4621	0.4278827540036209	random	98	arsenate detoxification II (glutaredoxin)
ribo	Ara-3	PWY-5084	0.7634322778296014	random	98	2-oxoglutarate decarboxylation to succinyl-CoA
ribo	Ara-3	PWY-5123	0.18999754614869754	random	98	<i>trans, trans</i>-farnesyl diphosphate biosynthesis
ribo	Ara-3	PWY-5148	3	random	98	acyl-CoA hydrolysis
ribo	Ara-3	PWY-5162	0.655106616842322	random	98	2-oxopentenoate degradation
ribo	Ara-3	PWY-5188	1.3256728378412699	random	98	tetrapyrrole biosynthesis I (from glutamate)
ribo	Ara-3	PWY-5194	0.80347494281401	random	98	siroheme biosynthesis
ribo	Ara-3	PWY-5340	2.1404070635865144	random	98	sulfate activation for sulfonation
ribo	Ara-3	PWY-5350	0.6723198737654695	random	98	thiosulfate disproportionation III (rhodanese)
ribo	Ara-3	PWY-5386	1.946333269623948	random	98	methylglyoxal degradation I
ribo	Ara-3	PWY-5436	0.506283785007825	random	98	threonine degradation IV
ribo	Ara-3	PWY-5437	1.7698321088709477	random	98	threonine degradation I
ribo	Ara-3	PWY-5453	3	random	98	methylglyoxal degradation III
ribo	Ara-3	PWY-5480	0.5391971051715155	random	98	pyruvate fermentation to ethanol I
ribo	Ara-3	PWY-5484	2.354335001872068	random	98	glycolysis II (from fructose-6P)
ribo	Ara-3	PWY-5485	0.5109826877251346	random	98	pyruvate fermentation to acetate IV
ribo	Ara-3	PWY-5659	0.9397398068188335	random	98	GDP-mannose biosynthesis
ribo	Ara-3	PWY-5667	0.9468641896417944	random	98	CDP-diacylglycerol biosynthesis I
ribo	Ara-3	PWY-5668	1.5908912819899272	random	98	cardiolipin biosynthesis I
ribo	Ara-3	PWY-5669	0.29022529899580857	random	98	phosphatidylethanolamine biosynthesis I
ribo	Ara-3	PWY-5686	1.8744740758370613	random	98	UMP biosynthesis
ribo	Ara-3	PWY-5698	0.15720777280441228	random	98	allantoin degradation to ureidoglycolate II (ammonia producing)
ribo	Ara-3	PWY-5705	0.219117389176858	random	98	allantoin degradation to glyoxylate III
ribo	Ara-3	PWY-5755	1.770896450361345	random	98	4-hydroxybenzoate biosynthesis II (bacteria and fungi)
ribo	Ara-3	PWY-5783	1.1100880286671369	random	98	octaprenyl diphosphate biosynthesis
ribo	Ara-3	PWY-5785	0.20054687941163668	random	98	di-<i>trans</i>,poly-<i>cis</i>-undecaprenyl phosphate biosynthesis
ribo	Ara-3	PWY-5837	0.27837229215135195	random	98	1,4-dihydroxy-2-naphthoate biosynthesis I
ribo	Ara-3	PWY-5838	0.5775208785369509	random	98	superpathway of menaquinol-8 biosynthesis I
ribo	Ara-3	PWY-5852	1.2410890294362138	random	98	demethylmenaquinol-8 biosynthesis I
ribo	Ara-3	PWY-5901	0.4060800774103981	random	98	2,3-dihydroxybenzoate biosynthesis
ribo	Ara-3	PWY-5964	0.36753252942107245	random	98	guanylyl molybdenum cofactor biosynthesis
ribo	Ara-3	PWY-5965	3	random	98	fatty acid biosynthesis initiation III
ribo	Ara-3	PWY-5966	2.124416034694352	random	98	fatty acid biosynthesis initiation II
ribo	Ara-3	PWY-5971	1.5307876122699087	random	98	palmitate biosynthesis II (bacteria and plants)
ribo	Ara-3	PWY-5973	1.915684639192704	random	98	<i>cis</i>-vaccenate biosynthesis
ribo	Ara-3	PWY-5989	0.6643790253108621	random	98	stearate biosynthesis II (bacteria and plants)
ribo	Ara-3	PWY-6012	0.5252345988725229	random	98	acyl carrier protein metabolism I
ribo	Ara-3	PWY-6019	0.6748016893831799	random	98	pseudouridine degradation
ribo	Ara-3	PWY-6028	0.3577273798479389	random	98	acetoin degradation
ribo	Ara-3	PWY-6121	0.2253954421944127	random	98	5-aminoimidazole ribonucleotide biosynthesis I
ribo	Ara-3	PWY-6122	0.2950373959869546	random	98	5-aminoimidazole ribonucleotide biosynthesis II
ribo	Ara-3	PWY-6123	2.1980165722302334	random	98	inosine-5'-phosphate biosynthesis I
ribo	Ara-3	PWY-6125	0.6297043688589681	random	98	superpathway of guanosine nucleotides <i>de novo</i> biosynthesis II
ribo	Ara-3	PWY-6126	0.7175087756198363	random	98	superpathway of adenosine nucleotides <i>de novo</i> biosynthesis II
ribo	Ara-3	PWY-6147	1.5035393254022213	random	98	6-hydroxymethyl-dihydropterin diphosphate biosynthesis I
ribo	Ara-3	PWY-6151	0.6459421388732792	random	98	<i>S</i>-adenosyl-L-methionine cycle I
ribo	Ara-3	PWY-6153	0.7197389761802535	random	98	autoinducer AI-2 biosynthesis I
ribo	Ara-3	PWY-6163	1.5238840740761033	random	98	chorismate biosynthesis from 3-dehydroquinate
ribo	Ara-3	PWY-6164	0.4457184462763829	random	98	3-dehydroquinate biosynthesis I
ribo	Ara-3	PWY-6268	3	random	98	adenosylcobalamin salvage from cobalamin
ribo	Ara-3	PWY-6277	0.27381039494861414	random	98	superpathway of 5-aminoimidazole ribonucleotide biosynthesis
ribo	Ara-3	PWY-6282	1.7848682701548944	random	98	palmitoleate biosynthesis I
ribo	Ara-3	PWY-6284	1.6933428369190884	random	98	superpathway of unsaturated fatty acids biosynthesis (<i>E. coli</i>)
ribo	Ara-3	PWY-6387	0.6669470573304017	random	98	UDP-<i>N</i>-acetylmuramoyl-pentapeptide biosynthesis I (<i>meso</i>-DAP-containing)
ribo	Ara-3	PWY-6476	0.3784030976836542	random	98	cytidylyl molybdenum cofactor biosynthesis
ribo	Ara-3	PWY-6519	1.382206844756684	random	98	8-amino-7-oxononanoate biosynthesis I
ribo	Ara-3	PWY-6535	2.3721501355857155	random	98	4-aminobutyrate degradation
ribo	Ara-3	PWY-6537	2.3721501355857155	random	98	4-aminobutyrate degradation II
ribo	Ara-3	PWY-6543	0.7479426313305535	random	98	4-aminobenzoate biosynthesis
ribo	Ara-3	PWY-6556	0.2607931928007767	random	98	pyrimidine ribonucleosides salvage II
ribo	Ara-3	PWY-6579	0.6251392028196447	random	98	superpathway of guanine and guanosine salvage
ribo	Ara-3	PWY-66	0.3470034334623917	random	98	GDP-L-fucose biosynthesis I (from GDP-D-mannose)
ribo	Ara-3	PWY-6605	0.33569799237540004	random	98	adenine and adenosine salvage II
ribo	Ara-3	PWY-6608	1.2077177590197117	random	98	guanosine nucleotides degradation III
ribo	Ara-3	PWY-6609	0.6478345043975613	random	98	adenine and adenosine salvage III
ribo	Ara-3	PWY-6611	0.544676825883834	random	98	adenine and adenosine salvage V
ribo	Ara-3	PWY-6612	1.158199397384631	random	98	superpathway of tetrahydrofolate biosynthesis
ribo	Ara-3	PWY-6614	0.7982218207306976	random	98	tetrahydrofolate biosynthesis
ribo	Ara-3	PWY-6617	0.3258949365425184	random	98	adenosine nucleotides degradation III
ribo	Ara-3	PWY-6618	0.43798254663769026	random	98	guanine and guanosine salvage III
ribo	Ara-3	PWY-6620	0.7002029554160374	random	98	guanine and guanosine salvage
ribo	Ara-3	PWY-6628	1.195898630625445	random	98	superpathway of phenylalanine biosynthesis
ribo	Ara-3	PWY-6629	1.7148508521997936	random	98	superpathway of tryptophan biosynthesis
ribo	Ara-3	PWY-6690	0.6007895946637772	random	98	cinnamate and 3-hydroxycinnamate degradation to 2-oxopent-4-enoate
ribo	Ara-3	PWY-6700	0.4321356818649837	random	98	queuosine biosynthesis
ribo	Ara-3	PWY-6703	2.5657185051100755	random	98	preQ<sub>0</sub> biosynthesis
ribo	Ara-3	PWY-6708	0.312797070932226	random	98	ubiquinol-8 biosynthesis (prokaryotic)
ribo	Ara-3	PWY-6772	3	random	98	hydrogen production V
ribo	Ara-3	PWY-6823	1.6299932045265881	random	98	molybdenum cofactor biosynthesis
ribo	Ara-3	PWY-6890	0.7366063985174391	random	98	4-amino-2-methyl-5-diphosphomethylpyrimidine biosynthesis
ribo	Ara-3	PWY-6892	1.7143559508807358	random	98	thiazole biosynthesis I (E. coli)
ribo	Ara-3	PWY-6894	0.8391925233063714	random	98	thiamin diphosphate biosynthesis I (E. coli)
ribo	Ara-3	PWY-6952	2.784161875727345	random	98	glycerophosphodiester degradation
ribo	Ara-3	PWY-6961	2.388574523518231	random	98	L-ascorbate degradation II (bacterial, aerobic)
ribo	Ara-3	PWY-7176	0.33193969709068766	random	98	UTP and CTP <i>de novo</i> biosynthesis
ribo	Ara-3	PWY-7179	0.45860274101215664	random	98	purine deoxyribonucleosides degradation
ribo	Ara-3	PWY-7180	0.42389636489869237	random	98	2'-deoxy-&alpha;-D-ribose 1-phosphate degradation
ribo	Ara-3	PWY-7181	0.1399586900893178	random	98	pyrimidine deoxyribonucleosides degradation
ribo	Ara-3	PWY-7184	1.1329867866420993	random	98	pyrimidine deoxyribonucleotides <i>de novo</i> biosynthesis I
ribo	Ara-3	PWY-7187	1.0270687657283715	random	98	pyrimidine deoxyribonucleotides <i>de novo</i> biosynthesis II
ribo	Ara-3	PWY-7219	0.4406634541177065	random	98	adenosine ribonucleotides <i>de novo</i> biosynthesis
ribo	Ara-3	PWY-7220	0.8690769618186143	random	98	adenosine deoxyribonucleotides <i>de novo</i> biosynthesis II
ribo	Ara-3	PWY-7221	0.19432040231604472	random	98	guanosine ribonucleotides <i>de novo</i> biosynthesis
ribo	Ara-3	PWY-7222	0.8690769618186143	random	98	guanosine deoxyribonucleotides <i>de novo</i> biosynthesis II
ribo	Ara-3	PWY-7242	1.1089274818566046	random	98	D-fructuronate degradation
ribo	Ara-3	PWY-7247	0.3773050390775535	random	98	&beta;-D-glucuronide and D-glucuronate degradation
ribo	Ara-3	PWY-7315	2.148557370144668	random	98	dTDP-<i>N</i>-acetylthomosamine biosynthesis
ribo	Ara-3	PWY-7335	0.1465112874249075	random	98	UDP-<i>N</i>-acetyl-&alpha;-D-mannosaminouronate biosynthesis
ribo	Ara-3	PWY-7343	0.6723893772341603	random	98	UDP-glucose biosynthesis
ribo	Ara-3	PWY-7344	0.02799804136327107	random	98	UDP-D-galactose biosynthesis
ribo	Ara-3	PWY-7346	0.1619316324728607	random	98	UDP-&alpha;-D-glucuronate biosynthesis (from UDP-glucose)
ribo	Ara-3	PWY-7446	0.6407216801338659	random	98	sulfoglycolysis
ribo	Ara-3	PWY-901	3	random	98	methylglyoxal degradation II
ribo	Ara-3	PWY0-1021	3	random	98	alanine biosynthesis III
ribo	Ara-3	PWY0-1061	2.347909861572553	random	98	superpathway of alanine biosynthesis
ribo	Ara-3	PWY0-1182	0.23307567282374717	random	98	trehalose degradation II (trehalase)
ribo	Ara-3	PWY0-1221	1.6913120249673739	random	98	putrescine degradation II
ribo	Ara-3	PWY0-1241	1.5915547806145798	random	98	ADP-L-<i>glycero</i>-&beta;-D-<i>manno</i>-heptose biosynthesis
ribo	Ara-3	PWY0-1261	0.33602123986609117	random	98	anhydromuropeptides recycling
ribo	Ara-3	PWY0-1264	2.328947836165337	random	98	biotin-carboxyl carrier protein assembly
ribo	Ara-3	PWY0-1275	0.8145504343851803	random	98	lipoate biosynthesis and incorporation II
ribo	Ara-3	PWY0-1277	0.6217148385285962	random	98	3-phenylpropionate and 3-(3-hydroxyphenyl)propionate degradation
ribo	Ara-3	PWY0-1280	0.40615587252511515	random	98	ethylene glycol degradation
ribo	Ara-3	PWY0-1295	1.4791662143508955	random	98	pyrimidine ribonucleosides degradation
ribo	Ara-3	PWY0-1296	0.3900455462989436	random	98	purine ribonucleosides degradation
ribo	Ara-3	PWY0-1297	0.44406085181110494	random	98	superpathway of purine deoxyribonucleosides degradation
ribo	Ara-3	PWY0-1298	0.3156553208056559	random	98	superpathway of pyrimidine deoxyribonucleosides degradation
ribo	Ara-3	PWY0-1299	3	random	98	arginine dependent acid resistance
ribo	Ara-3	PWY0-1300	0.12443698803878799	random	98	2-<I>O</I>-&alpha;-mannosyl-D-glycerate degradation
ribo	Ara-3	PWY0-1301	1.3208651398739977	random	98	melibiose degradation
ribo	Ara-3	PWY0-1303	0.5504349102776719	random	98	aminopropylcadaverine biosynthesis
ribo	Ara-3	PWY0-1305	1.4581050210797726	random	98	glutamate dependent acid resistance
ribo	Ara-3	PWY0-1306	0.8099609484136983	random	98	L-galactonate degradation
ribo	Ara-3	PWY0-1309	2.1364006632346455	random	98	chitobiose degradation
ribo	Ara-3	PWY0-1312	0.5109826877251346	random	98	acetate formation from acetyl-CoA I
ribo	Ara-3	PWY0-1313	0.06322286162323129	random	98	acetate conversion to acetyl-CoA
ribo	Ara-3	PWY0-1314	0.7999943542665824	random	98	fructose degradation
ribo	Ara-3	PWY0-1315	0.5600687229918441	random	98	L-lactaldehyde degradation (anaerobic)
ribo	Ara-3	PWY0-1317	0.28457751074236115	random	98	L-lactaldehyde degradation (aerobic)
ribo	Ara-3	PWY0-1319	0.9468641896417944	random	98	CDP-diacylglycerol biosynthesis II
ribo	Ara-3	PWY0-1324	2.4511820673826974	random	98	<i>N</i>-acetylneuraminate and <i>N</i>-acetylmannosamine degradation
ribo	Ara-3	PWY0-1325	0.246616219260338	random	98	superpathway of asparagine biosynthesis
ribo	Ara-3	PWY0-1329	3	random	98	succinate to cytochrome <i>bo</i> oxidase electron transfer
ribo	Ara-3	PWY0-1336	0.8117898422561511	random	98	NADH to fumarate electron transfer
ribo	Ara-3	PWY0-1337	0.9654489368661405	random	98	oleate &beta;-oxidation
ribo	Ara-3	PWY0-1338	0.1974424820299566	random	98	polymyxin resistance
ribo	Ara-3	PWY0-1347	0.27748994719338266	random	98	NADH to trimethylamine <i>N</i>-oxide electron transfer
ribo	Ara-3	PWY0-1348	2.0240558684503154	random	98	NADH to dimethyl sulfoxide electron transfer
ribo	Ara-3	PWY0-1353	3	random	98	succinate to cytochrome <i>bd</i> oxidase electron transfer
ribo	Ara-3	PWY0-1355	0.27748994719338266	random	98	formate to trimethylamine <i>N</i>-oxide electron transfer
ribo	Ara-3	PWY0-1356	2.0240558684503154	random	98	formate to dimethyl sulfoxide electron transfer
ribo	Ara-3	PWY0-1415	1.2922000439850163	random	98	superpathway of heme biosynthesis from uroporphyrinogen-III
ribo	Ara-3	PWY0-1433	2.1216413134481162	random	98	tetrahydromonapterin biosynthesis
ribo	Ara-3	PWY0-1465	0.46936334030233495	random	98	D-malate degradation
ribo	Ara-3	PWY0-1466	0.15674004328025384	random	98	trehalose degradation VI (periplasmic)
ribo	Ara-3	PWY0-1471	0.5177333717095566	random	98	uracil degradation III
ribo	Ara-3	PWY0-1477	1.8414175543564404	random	98	ethanolamine utilization
ribo	Ara-3	PWY0-1479	1.5817474202389976	random	98	tRNA processing
ribo	Ara-3	PWY0-1507	1.7377484307056896	random	98	biotin biosynthesis from 8-amino-7-oxononanoate I
ribo	Ara-3	PWY0-1517	2.1300912346095964	random	98	sedoheptulose bisphosphate bypass
ribo	Ara-3	PWY0-1527	0.12495685569433657	random	98	curcumin degradation
ribo	Ara-3	PWY0-1534	0.46991420802335987	random	98	hydrogen sulfide biosynthesis I
ribo	Ara-3	PWY0-1535	0.17239802698436316	random	98	D-serine degradation
ribo	Ara-3	PWY0-1544	0.22922535501725724	random	98	proline to cytochrome <i>bo</i> oxidase electron transfer
ribo	Ara-3	PWY0-1545	1.590658219345966	random	98	cardiolipin biosynthesis III
ribo	Ara-3	PWY0-162	1.5424536821219912	random	98	superpathway of pyrimidine ribonucleotides <i>de novo</i> biosynthesis
ribo	Ara-3	PWY0-163	0.8608250473566816	random	98	salvage pathways of pyrimidine ribonucleotides
ribo	Ara-3	PWY0-166	0.9560355813722679	random	98	superpathway of pyrimidine deoxyribonucleotides <i>de novo</i> biosynthesis (E. coli)
ribo	Ara-3	PWY0-181	0.5995271882677791	random	98	salvage pathways of pyrimidine deoxyribonucleotides
ribo	Ara-3	PWY0-301	2.3649293160990004	random	98	L-ascorbate degradation I (bacterial, anaerobic)
ribo	Ara-3	PWY0-381	2.27640170340954	random	98	glycerol and glycerophosphodiester degradation
ribo	Ara-3	PWY0-41	0.7716139917975937	random	98	allantoin degradation IV (anaerobic)
ribo	Ara-3	PWY0-42	1.3782065996870319	random	98	2-methylcitrate cycle I
ribo	Ara-3	PWY0-43	0.25553667108042505	random	98	conversion of succinate to propionate
ribo	Ara-3	PWY0-44	0.4049339585792654	random	98	D-allose degradation
ribo	Ara-3	PWY0-461	0.7270267420403255	random	98	lysine degradation I
ribo	Ara-3	PWY0-501	0.8363475264323559	random	98	lipoate biosynthesis and incorporation I
ribo	Ara-3	PWY0-521	0.41853920014624113	random	98	fructoselysine and psicoselysine degradation
ribo	Ara-3	PWY0-522	0.16234366605955886	random	98	lipoate salvage I
ribo	Ara-3	PWY0-541	0.13913956391450008	random	98	cyclopropane fatty acid (CFA) biosynthesis
ribo	Ara-3	PWY0-661	0.5440943030954976	random	98	PRPP biosynthesis II
ribo	Ara-3	PWY0-662	0.6253599707335781	random	98	PRPP biosynthesis I
ribo	Ara-3	PWY0-781	1.3835221356793073	random	98	aspartate superpathway
ribo	Ara-3	PWY0-823	2.1669729219369787	random	98	arginine degradation III (arginine decarboxylase/agmatinase pathway)
ribo	Ara-3	PWY0-845	0.9112081294254992	random	98	superpathway of pyridoxal 5'-phosphate biosynthesis and salvage
ribo	Ara-3	PWY0-862	1.3119431140143367	random	98	<i>cis</i>-dodecenoyl biosynthesis
ribo	Ara-3	PWY0-881	1.5588631814495455	random	98	superpathway of fatty acid biosynthesis I (E. coli)
ribo	Ara-3	PWY0-901	0.2936482737672075	random	98	selenocysteine biosynthesis I (bacteria)
ribo	Ara-3	PWY0-981	0.1992997042429669	random	98	taurine degradation IV
ribo	Ara-3	PWY3O-4106	0.3170500646722347	random	98	NAD salvage pathway III
ribo	Ara-3	PWYCQD-2	1.5288268135258134	random	98	dTDP-<i>N</i>-acetylviosamine biosynthesis
ribo	Ara-3	PWYCQD-3	0.3905684062861513	random	98	N-acetyl-galactosamine degradation
ribo	Ara-3	PWYCQD-4	0.461746008379143	random	98	galactosamine degradation
ribo	Ara-3	PYRIDNUCSAL-PWY	1.1565890138943165	random	98	NAD salvage pathway I
ribo	Ara-3	PYRIDNUCSYN-PWY	1.4724532836724544	random	98	NAD biosynthesis I (from aspartate)
ribo	Ara-3	PYRIDOXSYN-PWY	0.9699187612703536	random	98	pyridoxal 5'-phosphate biosynthesis I
ribo	Ara-3	PYRUVDEHYD-PWY	6.22839303589473	random	98	pyruvate decarboxylation to acetyl CoA
ribo	Ara-3	PYRUVOX-PWY	0.36725262019158506	random	98	pyruvate oxidation pathway
ribo	Ara-3	RHAMCAT-PWY	1.5933815422678528	random	98	L-rhamnose degradation I
ribo	Ara-3	RIBOKIN-PWY	0.45757940291687227	random	98	ribose degradation
ribo	Ara-3	RIBOSYN2-PWY	3.98228581637802	random	98	flavin biosynthesis I (bacteria and plants)
ribo	Ara-3	SALVADEHYPOX-PWY	1.2472272618650322	random	98	adenosine nucleotides degradation II
ribo	Ara-3	SALVPURINE2-PWY	0.3796347630769907	random	98	xanthine and xanthosine salvage
ribo	Ara-3	SAM-PWY	0.7944510494710205	random	98	S-adenosyl-L-methionine biosynthesis
ribo	Ara-3	SER-GLYSYN-PWY	0.9641914185607632	random	98	superpathway of serine and glycine biosynthesis I
ribo	Ara-3	SERDEG-PWY	2.5192415966912605	random	98	L-serine degradation
ribo	Ara-3	SERSYN-PWY	1.1122942263400404	random	98	serine biosynthesis
ribo	Ara-3	SO4ASSIM-PWY	2.131898295135829	random	98	sulfate reduction I (assimilatory)
ribo	Ara-3	SORBDEG-PWY	0.20410594448678182	random	98	D-sorbitol degradation II
ribo	Ara-3	SULFATE-CYS-PWY	1.5822121622206156	random	98	superpathway of sulfate assimilation and cysteine biosynthesis
ribo	Ara-3	TCA	1.170986438750265	random	98	TCA cycle I (prokaryotic)
ribo	Ara-3	TCA-GLYOX-BYPASS	1.072395267042573	random	98	superpathway of glyoxylate bypass and TCA
ribo	Ara-3	THIOREDOX-PWY	0.377307702888505	random	98	thioredoxin pathway
ribo	Ara-3	THISYN-PWY	1.4480953145193434	random	98	superpathway of thiamin diphosphate biosynthesis I
ribo	Ara-3	THRDLCTCAT-PWY	2.415211527575862	random	98	threonine degradation III (to methylglyoxal)
ribo	Ara-3	THREOCAT-PWY	1.615446591023184	random	98	superpathway of threonine metabolism
ribo	Ara-3	THREONINE-DEG2-PWY	2.435568200533549	random	98	threonine degradation II
ribo	Ara-3	THRESYN-PWY	2.1398459237266483	random	98	threonine biosynthesis
ribo	Ara-3	TREDEGLOW-PWY	0.14213111281542642	random	98	trehalose degradation I (low osmolarity)
ribo	Ara-3	TRESYN-PWY	0.14051093273477505	random	98	trehalose biosynthesis I
ribo	Ara-3	TRNA-CHARGING-PWY	1.2889694892265011	random	98	tRNA charging
ribo	Ara-3	TRPSYN-PWY	2.09048764510256	random	98	tryptophan biosynthesis
ribo	Ara-3	TRYPDEG-PWY	3	random	98	tryptophan degradation II (via pyruvate)
ribo	Ara-3	TYRSYN	0.5358572506590316	random	98	tyrosine biosynthesis I
ribo	Ara-3	UBISYN-PWY	0.7177120404425957	random	98	superpathway of ubiquinol-8 biosynthesis (prokaryotic)
ribo	Ara-3	UDPNAGSYN-PWY	0.4637415259608007	random	98	UDP-<i>N</i>-acetyl-D-glucosamine biosynthesis I
ribo	Ara-3	VALSYN-PWY	1.541940885512818	random	98	valine biosynthesis
ribo	Ara-3	XYLCAT-PWY	0.9406224832167409	random	98	xylose degradation I
ribo	Ara-4	1CMET2-PWY	1.1986071562848495	random	98	formylTHF biosynthesis
ribo	Ara-4	2PHENDEG-PWY	0.1323769874442698	random	98	phenylethylamine degradation I
ribo	Ara-4	3-HYDROXYPHENYLACETATE-DEGRADATION-PWY	0.20571477586595954	random	98	4-hydroxyphenylacetate degradation
ribo	Ara-4	4AMINOBUTMETAB-PWY	0.3442682908703507	random	98	superpathway of 4-aminobutyrate degradation
ribo	Ara-4	ACETATEUTIL-PWY	0.617293348681248	random	98	superpathway of acetate utilization and formation
ribo	Ara-4	ACETOACETATE-DEG-PWY	0.4140450163580918	random	98	acetoacetate degradation (to acetyl CoA)
ribo	Ara-4	ALADEG-PWY	0.6357193668761973	random	98	alanine degradation I
ribo	Ara-4	ALANINE-SYN2-PWY	0.1693144571031862	random	98	alanine biosynthesis II
ribo	Ara-4	ALANINE-VALINESYN-PWY	1.7965111091025754	random	98	alanine biosynthesis I
ribo	Ara-4	ALL-CHORISMATE-PWY	0.8642285295615301	random	98	superpathway of chorismate metabolism
ribo	Ara-4	AMMASSIM-PWY	0.6389379219668577	random	98	ammonia assimilation cycle III
ribo	Ara-4	ANARESP1-PWY	1.9371180262441836	random	98	respiration (anaerobic)
ribo	Ara-4	ARABCAT-PWY	2.4560693466534422	random	98	L-arabinose degradation I
ribo	Ara-4	ARG+POLYAMINE-SYN	1.157809988485142	random	98	superpathway of arginine and polyamine biosynthesis
ribo	Ara-4	ARGDEG-PWY	0.3888731612012466	random	98	superpathway of arginine, putrescine, and 4-aminobutyrate degradation
ribo	Ara-4	ARGSYN-PWY	0.2881194714957909	random	98	arginine biosynthesis I (via L-ornithine)
ribo	Ara-4	ARO-PWY	1.2262759026246945	random	98	chorismate biosynthesis I
ribo	Ara-4	ASPARAGINE-BIOSYNTHESIS	0.54578363176548494	random	98	asparagine biosynthesis I
ribo	Ara-4	ASPARAGINE-DEG1-PWY	0.4247802288731978	random	98	asparagine degradation I
ribo	Ara-4	ASPARAGINESYN-PWY	0.54578363176548494	random	98	asparagine biosynthesis II
ribo	Ara-4	ASPARTATESYN-PWY	0.22577863466731954	random	98	aspartate biosynthesis
ribo	Ara-4	ASPASN-PWY	0.3680095657952772	random	98	superpathway of aspartate and asparagine biosynthesis; interconversion of aspartate and asparagine
ribo	Ara-4	AST-PWY	1.440547545913429	random	98	arginine degradation II (AST pathway)
ribo	Ara-4	BETSYN-PWY	0.5852260524195524	random	98	glycine betaine biosynthesis I (Gram-negative bacteria)
ribo	Ara-4	BGALACT-PWY	0.11610390345638719	random	98	lactose degradation III
ribo	Ara-4	BIOTIN-BIOSYNTHESIS-PWY	1.2164570686427392	random	98	biotin biosynthesis I
ribo	Ara-4	BRANCHED-CHAIN-AA-SYN-PWY	2.0346975197918047	random	98	superpathway of leucine, valine, and isoleucine biosynthesis
ribo	Ara-4	BSUBPOLYAMSYN-PWY	3	random	98	spermidine biosynthesis I
ribo	Ara-4	COA-PWY	0.12440713604014339	random	98	coenzyme A biosynthesis
ribo	Ara-4	COBALSYN-PWY	0.5723961719631496	random	98	adenosylcobalamin salvage from cobinamide I
ribo	Ara-4	COLANSYN-PWY	2.1982615607150504	random	98	colanic acid building blocks biosynthesis
ribo	Ara-4	COMPLETE-ARO-PWY	0.8683584195055799	random	98	superpathway of phenylalanine, tyrosine, and tryptophan biosynthesis
ribo	Ara-4	CYANCAT-PWY	0.46706565847012427	random	98	cyanate degradation
ribo	Ara-4	CYSTSYN-PWY	3.2844924360092937	random	98	cysteine biosynthesis I
ribo	Ara-4	DAPLYSINESYN-PWY	1.0261049391565888	random	98	lysine biosynthesis I
ribo	Ara-4	DARABCAT-PWY	0.19849653723059954	random	98	D-arabinose degradation II
ribo	Ara-4	DENOVOPURINE2-PWY	0.4804439385500975	random	98	superpathway of purine nucleotides <i>de novo</i> biosynthesis II
ribo	Ara-4	DETOX1-PWY	0.4202743848745136	random	98	superoxide radicals degradation
ribo	Ara-4	DTDPRHAMSYN-PWY	1.5371064683622562	random	98	dTDP-L-rhamnose biosynthesis I
ribo	Ara-4	ECASYN-PWY	1.4697134703089016	random	98	enterobacterial common antigen biosynthesis
ribo	Ara-4	ENTNER-DOUDOROFF-PWY	0.6118575431102936	random	98	Entner-Doudoroff pathway I
ribo	Ara-4	ETOH-ACETYLCOA-ANA-PWY	3	random	98	ethanol degradation I
ribo	Ara-4	FAO-PWY	0.36367869834059807	random	98	fatty acid &beta;-oxidation I
ribo	Ara-4	FASYN-ELONG-PWY	1.4298526769457955	random	98	fatty acid elongation -- saturated
ribo	Ara-4	FASYN-INITIAL-PWY	2.3929458372836914	random	98	superpathway of fatty acid biosynthesis initiation (E. coli)
ribo	Ara-4	FERMENTATION-PWY	2.0667113564268247	random	98	mixed acid fermentation
ribo	Ara-4	FUC-RHAMCAT-PWY	0.6727344011398185	random	98	superpathway of fucose and rhamnose degradation
ribo	Ara-4	FUCCAT-PWY	0.4287762914531845	random	98	fucose degradation
ribo	Ara-4	GALACT-GLUCUROCAT-PWY	0.4848330214130008	random	98	superpathway of hexuronide and hexuronate degradation
ribo	Ara-4	GALACTARDEG-PWY	0.24448184177816892	random	98	D-galactarate degradation I
ribo	Ara-4	GALACTCAT-PWY	0.9249321303708241	random	98	D-galactonate degradation
ribo	Ara-4	GALACTITOLCAT-PWY	0.4017464864440822	random	98	galactitol degradation
ribo	Ara-4	GALACTMETAB-PWY	1.4797788628366677	random	98	galactose degradation I (Leloir pathway)
ribo	Ara-4	GALACTUROCAT-PWY	0.3260272592358458	random	98	D-galacturonate degradation I
ribo	Ara-4	GLCMANNANAUT-PWY	0.5383561954882256	random	98	superpathway of <i>N</i>-acetylglucosamine, <i>N</i>-acetylmannosamine and <i>N</i>-acetylneuraminate degradation
ribo	Ara-4	GLNSYN-PWY	0.3911286900169838	random	98	glutamine biosynthesis I
ribo	Ara-4	GLUAMCAT-PWY	0.6589989311578461	random	98	<i>N</i>-acetylglucosamine degradation I
ribo	Ara-4	GLUCARDEG-PWY	0.4038659700736863	random	98	<i>D</i>-glucarate degradation I
ribo	Ara-4	GLUCARGALACTSUPER-PWY	0.3757165002180912	random	98	superpathway of D-glucarate and D-galactarate degradation
ribo	Ara-4	GLUCONEO-PWY	1.3297611234618738	random	98	gluconeogenesis I
ribo	Ara-4	GLUCONSUPER-PWY	1.656679793905092	random	98	D-gluconate degradation
ribo	Ara-4	GLUCOSE1PMETAB-PWY	1.5173616370271286	random	98	glucose and glucose-1-phosphate degradation
ribo	Ara-4	GLUCUROCAT-PWY	0.5362688064332748	random	98	superpathway of &beta;-D-glucuronide and D-glucuronate degradation
ribo	Ara-4	GLUT-REDOX-PWY	0.2828252054164504	random	98	glutathione redox reactions II
ribo	Ara-4	GLUTAMINDEG-PWY	0.8145561270411333	random	98	glutamine degradation I
ribo	Ara-4	GLUTAMINEFUM-PWY	0.8145561270411333	random	98	glutamine degradation II
ribo	Ara-4	GLUTATHIONESYN-PWY	0.5299382039788267	random	98	glutathione biosynthesis
ribo	Ara-4	GLUTDEG-PWY	0.17805356851608614	random	98	glutamate degradation II
ribo	Ara-4	GLUTORN-PWY	0.2648256809520617	random	98	ornithine biosynthesis
ribo	Ara-4	GLUTSYN-PWY	0.8145561270411333	random	98	glutamate biosynthesis I
ribo	Ara-4	GLUTSYNIII-PWY	0.8145561270411333	random	98	glutamate biosynthesis III
ribo	Ara-4	GLYCEROLMETAB-PWY	3	random	98	glycerol degradation V
ribo	Ara-4	GLYCLEAV-PWY	0.514831494146704	random	98	glycine cleavage
ribo	Ara-4	GLYCOCAT-PWY	1.3886117093776287	random	98	glycogen degradation I
ribo	Ara-4	GLYCOGENSYNTH-PWY	2.1339218955466905	random	98	glycogen biosynthesis I (from ADP-D-Glucose)
ribo	Ara-4	GLYCOL-GLYOXDEG-PWY	0.8026892171144643	random	98	superpathway of glycol metabolism and degradation
ribo	Ara-4	GLYCOLATEMET-PWY	0.9101130647048611	random	98	glycolate and glyoxylate degradation I
ribo	Ara-4	GLYCOLYSIS	2.294154406483098	random	98	glycolysis I (from glucose-6P)
ribo	Ara-4	GLYCOLYSIS-E-D	2.004462836582054	random	98	superpathway of glycolysis and Entner-Doudoroff
ribo	Ara-4	GLYCOLYSIS-TCA-GLYOX-BYPASS	1.7457854455595536	random	98	superpathway of glycolysis, pyruvate dehydrogenase, TCA, and glyoxylate bypass
ribo	Ara-4	GLYOXDEG-PWY	0.7380383562955442	random	98	glycolate and glyoxylate degradation II
ribo	Ara-4	GLYOXYLATE-BYPASS	0.5651287816518703	random	98	glyoxylate cycle
ribo	Ara-4	GLYSYN-PWY	0.006678550991097801	random	98	glycine biosynthesis I
ribo	Ara-4	HCAMHPDEG-PWY	0.48315025904616493	random	98	3-phenylpropanoate and 3-(3-hydroxyphenyl)propanoate degradation to 2-oxopent-4-enoate
ribo	Ara-4	HEME-BIOSYNTHESIS-II	1.5421294900728275	random	98	heme biosynthesis from uroporphyrinogen-III I (aerobic)
ribo	Ara-4	HEMESYN2-PWY	1.5303837096593873	random	98	heme biosynthesis from uroporphyrinogen-III II (anaerobic)
ribo	Ara-4	HEXITOLDEGSUPER-PWY	2.0939894261389096	random	98	superpathway of hexitol degradation (bacteria)
ribo	Ara-4	HISTSYN-PWY	1.0649920881047379	random	98	histidine biosynthesis
ribo	Ara-4	HOMOSER-METSYN-PWY	0.5651067370173672	random	98	methionine biosynthesis I
ribo	Ara-4	HOMOSER-THRESYN-PWY	1.1764511298223599	random	98	threonine biosynthesis from homoserine
ribo	Ara-4	HOMOSERSYN-PWY	2.451669443347054	random	98	homoserine biosynthesis
ribo	Ara-4	IDNCAT-PWY	0.9690985702079328	random	98	L-idonate degradation
ribo	Ara-4	ILEUSYN-PWY	2.151777697979363	random	98	isoleucine biosynthesis I (from threonine)
ribo	Ara-4	KDO-LIPASYN-PWY	0.3791618166276999	random	98	(KDO)<sub>2</sub>-lipid A biosynthesis I
ribo	Ara-4	KDO-NAGLIPASYN-PWY	1.0331470331938983	random	98	superpathway of (KDO)<SUB>2</SUB>-lipid A biosynthesis
ribo	Ara-4	KDOSYN-PWY	0.343157952612684	random	98	KDO transfer to lipid IV<sub>A</sub> I
ribo	Ara-4	KETOGLUCONMET-PWY	0.7140619714612743	random	98	ketogluconate metabolism
ribo	Ara-4	LCYSDEG-PWY	4.638766372173713	random	98	L-cysteine degradation II
ribo	Ara-4	LEUSYN-PWY	2.0326555705993696	random	98	leucine biosynthesis
ribo	Ara-4	LIPA-CORESYN-PWY	2.1286329253891934	random	98	Lipid A-core biosynthesis
ribo	Ara-4	LPSSYN-PWY	1.4331320705745154	random	98	superpathway of lipopolysaccharide biosynthesis
ribo	Ara-4	LYXMET-PWY	2.1388209368023507	random	98	L-lyxose degradation
ribo	Ara-4	MALATE-ASPARTATE-SHUTTLE-PWY	0.3637039448956041	random	98	aspartate degradation II
ribo	Ara-4	MANNCAT-PWY	3	random	98	D-mannose degradation
ribo	Ara-4	MANNIDEG-PWY	0.5236620161339245	random	98	mannitol degradation I
ribo	Ara-4	MENAQUINONESYN-PWY	1.0630271646297549	random	98	menaquinol-8 biosynthesis
ribo	Ara-4	MET-SAM-PWY	1.4815567091914759	random	98	superpathway of <i>S</i>-adenosyl-L-methionine biosynthesis
ribo	Ara-4	METHGLYUT-PWY	1.5530091524723697	random	98	superpathway of methylglyoxal degradation
ribo	Ara-4	METSYN-PWY	1.566396234172449	random	98	homoserine and methionine biosynthesis
ribo	Ara-4	NADPHOS-DEPHOS-PWY	3.9894346826746716	random	98	NAD phosphorylation and dephosphorylation I
ribo	Ara-4	NAGLIPASYN-PWY	0.49708442879749	random	98	lipid IV<sub>A</sub> biosynthesis
ribo	Ara-4	NONMEVIPP-PWY	1.5849210158924256	random	98	methylerythritol phosphate pathway
ribo	Ara-4	NONOXIPENT-PWY	0.5216118541582814	random	98	pentose phosphate pathway (non-oxidative branch)
ribo	Ara-4	OANTIGEN-PWY-1	0.9372554710248638	random	98	<i>O</i>-antigen building blocks biosynthesis (<i>E. coli</i>)
ribo	Ara-4	ORNARGDEG-PWY	0.398318139594983	random	98	superpathway of arginine and ornithine degradation
ribo	Ara-4	ORNDEG-PWY	0.2894319739602718	random	98	superpathway of ornithine degradation
ribo	Ara-4	OXIDATIVEPENT-PWY	0.4780806684737268	random	98	pentose phosphate pathway (oxidative branch) I
ribo	Ara-4	P2-PWY	0.8962371058389229	random	98	citrate lyase activation
ribo	Ara-4	P4-PWY	1.127726344616529	random	98	superpathway of lysine, threonine and methionine biosynthesis I
ribo	Ara-4	PANTO-PWY	0.2614398414564236	random	98	phosphopantothenate biosynthesis I
ribo	Ara-4	PANTOSYN-PWY	0.20472899916532422	random	98	pantothenate and coenzyme A biosynthesis I
ribo	Ara-4	PENTOSE-P-PWY	0.5057269530953755	random	98	pentose phosphate pathway
ribo	Ara-4	PEPTIDOGLYCANSYN-PWY	1.043900073984769	random	98	peptidoglycan biosynthesis I (<I>meso</I>-diaminopimelate containing)
ribo	Ara-4	PHESYN	0.3031079637607762	random	98	phenylalanine biosynthesis I
ribo	Ara-4	PHOSLIPSYN-PWY	1.5771506768261023	random	98	phospholipid biosynthesis I
ribo	Ara-4	PLPSAL-PWY	1.0052246964654636	random	98	pyridoxal 5'-phosphate salvage I
ribo	Ara-4	POLYAMSYN-PWY	1.7963269966260014	random	98	superpathway of polyamine biosynthesis I
ribo	Ara-4	POLYISOPRENSYN-PWY	0.296577126332438	random	98	polyisoprenoid biosynthesis (<i>E. coli</i>)
ribo	Ara-4	PPGPPMET-PWY	1.5663832473401564	random	98	ppGpp biosynthesis
ribo	Ara-4	PROSYN-PWY	0.17357602488182938	random	98	proline biosynthesis I
ribo	Ara-4	PRPP-PWY	0.6775063166225668	random	98	superpathway of histidine, purine, and pyrimidine biosynthesis
ribo	Ara-4	PUTDEG-PWY	0.27659252216861285	random	98	putrescine degradation I
ribo	Ara-4	PWY-1269	1.5791752828597267	random	98	CMP-KDO biosynthesis I
ribo	Ara-4	PWY-1801	0.5966264786088946	random	98	formaldehyde oxidation II (glutathione-dependent)
ribo	Ara-4	PWY-2161	0.018079889445380904	random	98	folate polyglutamylation
ribo	Ara-4	PWY-40	0.6935164175471072	random	98	putrescine biosynthesis I
ribo	Ara-4	PWY-4121	0.27158290029949034	random	98	glutathionylspermidine biosynthesis
ribo	Ara-4	PWY-4261	0.5080607834091672	random	98	glycerol degradation I
ribo	Ara-4	PWY-4381	2.161462974201848	random	98	fatty acid biosynthesis initiation I
ribo	Ara-4	PWY-46	0.4903492565873252	random	98	putrescine biosynthesis III
ribo	Ara-4	PWY-4621	0.4918853367872628	random	98	arsenate detoxification II (glutaredoxin)
ribo	Ara-4	PWY-5084	0.39040743798800615	random	98	2-oxoglutarate decarboxylation to succinyl-CoA
ribo	Ara-4	PWY-5123	0.3062183860534365	random	98	<i>trans, trans</i>-farnesyl diphosphate biosynthesis
ribo	Ara-4	PWY-5148	0.713297822302331	random	98	acyl-CoA hydrolysis
ribo	Ara-4	PWY-5162	1.7423997577910155	random	98	2-oxopentenoate degradation
ribo	Ara-4	PWY-5188	1.260042648298471	random	98	tetrapyrrole biosynthesis I (from glutamate)
ribo	Ara-4	PWY-5194	0.39516259197473436	random	98	siroheme biosynthesis
ribo	Ara-4	PWY-5340	0.7817398191938636	random	98	sulfate activation for sulfonation
ribo	Ara-4	PWY-5350	0.4249122350966862	random	98	thiosulfate disproportionation III (rhodanese)
ribo	Ara-4	PWY-5386	1.766646412234242	random	98	methylglyoxal degradation I
ribo	Ara-4	PWY-5436	2.1417959362775085	random	98	threonine degradation IV
ribo	Ara-4	PWY-5437	1.8383297168923984	random	98	threonine degradation I
ribo	Ara-4	PWY-5453	2.1638330568444193	random	98	methylglyoxal degradation III
ribo	Ara-4	PWY-5480	3	random	98	pyruvate fermentation to ethanol I
ribo	Ara-4	PWY-5484	2.3960354257350085	random	98	glycolysis II (from fructose-6P)
ribo	Ara-4	PWY-5485	0.7544429879152762	random	98	pyruvate fermentation to acetate IV
ribo	Ara-4	PWY-5659	2.141690961271401	random	98	GDP-mannose biosynthesis
ribo	Ara-4	PWY-5667	1.5052527374798712	random	98	CDP-diacylglycerol biosynthesis I
ribo	Ara-4	PWY-5668	1.7442464382435856	random	98	cardiolipin biosynthesis I
ribo	Ara-4	PWY-5669	0.07424149279197581	random	98	phosphatidylethanolamine biosynthesis I
ribo	Ara-4	PWY-5686	0.41818441958985414	random	98	UMP biosynthesis
ribo	Ara-4	PWY-5698	1.74178635878468	random	98	allantoin degradation to ureidoglycolate II (ammonia producing)
ribo	Ara-4	PWY-5705	1.5089284198651856	random	98	allantoin degradation to glyoxylate III
ribo	Ara-4	PWY-5755	0.5765655928766983	random	98	4-hydroxybenzoate biosynthesis II (bacteria and fungi)
ribo	Ara-4	PWY-5783	0.3104133177299	random	98	octaprenyl diphosphate biosynthesis
ribo	Ara-4	PWY-5785	0.24924773142886616	random	98	di-<i>trans</i>,poly-<i>cis</i>-undecaprenyl phosphate biosynthesis
ribo	Ara-4	PWY-5837	1.1870916778592437	random	98	1,4-dihydroxy-2-naphthoate biosynthesis I
ribo	Ara-4	PWY-5838	1.0544082182667482	random	98	superpathway of menaquinol-8 biosynthesis I
ribo	Ara-4	PWY-5852	0.16455140662116072	random	98	demethylmenaquinol-8 biosynthesis I
ribo	Ara-4	PWY-5901	2.4346504833751155	random	98	2,3-dihydroxybenzoate biosynthesis
ribo	Ara-4	PWY-5964	0.25091931444605514	random	98	guanylyl molybdenum cofactor biosynthesis
ribo	Ara-4	PWY-5965	3.0776013505232234	random	98	fatty acid biosynthesis initiation III
ribo	Ara-4	PWY-5966	2.2153413337941137	random	98	fatty acid biosynthesis initiation II
ribo	Ara-4	PWY-5971	1.5150138365475971	random	98	palmitate biosynthesis II (bacteria and plants)
ribo	Ara-4	PWY-5973	1.4294985269597835	random	98	<i>cis</i>-vaccenate biosynthesis
ribo	Ara-4	PWY-5989	0.4948509413220584	random	98	stearate biosynthesis II (bacteria and plants)
ribo	Ara-4	PWY-6012	3	random	98	acyl carrier protein metabolism I
ribo	Ara-4	PWY-6019	0.8107678544702245	random	98	pseudouridine degradation
ribo	Ara-4	PWY-6028	3	random	98	acetoin degradation
ribo	Ara-4	PWY-6121	0.26046389617991506	random	98	5-aminoimidazole ribonucleotide biosynthesis I
ribo	Ara-4	PWY-6122	0.24990075915485777	random	98	5-aminoimidazole ribonucleotide biosynthesis II
ribo	Ara-4	PWY-6123	0.7572263878563166	random	98	inosine-5'-phosphate biosynthesis I
ribo	Ara-4	PWY-6125	0.3782062612446072	random	98	superpathway of guanosine nucleotides <i>de novo</i> biosynthesis II
ribo	Ara-4	PWY-6126	0.39723387498413204	random	98	superpathway of adenosine nucleotides <i>de novo</i> biosynthesis II
ribo	Ara-4	PWY-6147	0.4352202788037875	random	98	6-hydroxymethyl-dihydropterin diphosphate biosynthesis I
ribo	Ara-4	PWY-6151	1.521159805273453	random	98	<i>S</i>-adenosyl-L-methionine cycle I
ribo	Ara-4	PWY-6153	2.136514540145853	random	98	autoinducer AI-2 biosynthesis I
ribo	Ara-4	PWY-6163	1.4225941472976962	random	98	chorismate biosynthesis from 3-dehydroquinate
ribo	Ara-4	PWY-6164	0.4513300266311607	random	98	3-dehydroquinate biosynthesis I
ribo	Ara-4	PWY-6268	0.5929929594493868	random	98	adenosylcobalamin salvage from cobalamin
ribo	Ara-4	PWY-6277	0.25305657215543287	random	98	superpathway of 5-aminoimidazole ribonucleotide biosynthesis
ribo	Ara-4	PWY-6282	1.499621065724082	random	98	palmitoleate biosynthesis I
ribo	Ara-4	PWY-6284	1.4330260034538203	random	98	superpathway of unsaturated fatty acids biosynthesis (<i>E. coli</i>)
ribo	Ara-4	PWY-6387	1.1654793855827914	random	98	UDP-<i>N</i>-acetylmuramoyl-pentapeptide biosynthesis I (<i>meso</i>-DAP-containing)
ribo	Ara-4	PWY-6476	0.2943919868007907	random	98	cytidylyl molybdenum cofactor biosynthesis
ribo	Ara-4	PWY-6519	1.3679211706057235	random	98	8-amino-7-oxononanoate biosynthesis I
ribo	Ara-4	PWY-6535	0.4174463853268671	random	98	4-aminobutyrate degradation
ribo	Ara-4	PWY-6537	0.3809729349013895	random	98	4-aminobutyrate degradation II
ribo	Ara-4	PWY-6543	0.4832502824208862	random	98	4-aminobenzoate biosynthesis
ribo	Ara-4	PWY-6556	0.5161010211071304	random	98	pyrimidine ribonucleosides salvage II
ribo	Ara-4	PWY-6579	0.8014697407213669	random	98	superpathway of guanine and guanosine salvage
ribo	Ara-4	PWY-66	1.184008303211639	random	98	GDP-L-fucose biosynthesis I (from GDP-D-mannose)
ribo	Ara-4	PWY-6605	0.29944745249483484	random	98	adenine and adenosine salvage II
ribo	Ara-4	PWY-6608	1.5362672645419777	random	98	guanosine nucleotides degradation III
ribo	Ara-4	PWY-6609	0.7468984632081127	random	98	adenine and adenosine salvage III
ribo	Ara-4	PWY-6611	0.3286291422146977	random	98	adenine and adenosine salvage V
ribo	Ara-4	PWY-6612	0.812139849627188	random	98	superpathway of tetrahydrofolate biosynthesis
ribo	Ara-4	PWY-6614	1.2531841821169416	random	98	tetrahydrofolate biosynthesis
ribo	Ara-4	PWY-6617	1.224346520161556	random	98	adenosine nucleotides degradation III
ribo	Ara-4	PWY-6618	0.09905381831021913	random	98	guanine and guanosine salvage III
ribo	Ara-4	PWY-6620	0.9790938609127553	random	98	guanine and guanosine salvage
ribo	Ara-4	PWY-6628	1.0908720772796858	random	98	superpathway of phenylalanine biosynthesis
ribo	Ara-4	PWY-6629	0.9807944539599435	random	98	superpathway of tryptophan biosynthesis
ribo	Ara-4	PWY-6690	0.48315025904616493	random	98	cinnamate and 3-hydroxycinnamate degradation to 2-oxopent-4-enoate
ribo	Ara-4	PWY-6700	2.0332635982618	random	98	queuosine biosynthesis
ribo	Ara-4	PWY-6703	0.47965449556830553	random	98	preQ<sub>0</sub> biosynthesis
ribo	Ara-4	PWY-6708	0.40261876180863343	random	98	ubiquinol-8 biosynthesis (prokaryotic)
ribo	Ara-4	PWY-6772	1.1012496880204845	random	98	hydrogen production V
ribo	Ara-4	PWY-6823	0.49469092064379216	random	98	molybdenum cofactor biosynthesis
ribo	Ara-4	PWY-6890	0.45309837572584843	random	98	4-amino-2-methyl-5-diphosphomethylpyrimidine biosynthesis
ribo	Ara-4	PWY-6892	2.12380145549893	random	98	thiazole biosynthesis I (E. coli)
ribo	Ara-4	PWY-6894	0.4920632238160626	random	98	thiamin diphosphate biosynthesis I (E. coli)
ribo	Ara-4	PWY-6952	0.4150180083141221	random	98	glycerophosphodiester degradation
ribo	Ara-4	PWY-6961	1.9439267044900173	random	98	L-ascorbate degradation II (bacterial, aerobic)
ribo	Ara-4	PWY-7176	0.43348961669134545	random	98	UTP and CTP <i>de novo</i> biosynthesis
ribo	Ara-4	PWY-7179	0.3465591975015035	random	98	purine deoxyribonucleosides degradation
ribo	Ara-4	PWY-7180	1.7569834445631247	random	98	2'-deoxy-&alpha;-D-ribose 1-phosphate degradation
ribo	Ara-4	PWY-7181	0.4209619666299856	random	98	pyrimidine deoxyribonucleosides degradation
ribo	Ara-4	PWY-7184	0.5215097225458523	random	98	pyrimidine deoxyribonucleotides <i>de novo</i> biosynthesis I
ribo	Ara-4	PWY-7187	0.1689997431205789	random	98	pyrimidine deoxyribonucleotides <i>de novo</i> biosynthesis II
ribo	Ara-4	PWY-7219	0.15648506904908233	random	98	adenosine ribonucleotides <i>de novo</i> biosynthesis
ribo	Ara-4	PWY-7220	0.507715601872366	random	98	adenosine deoxyribonucleotides <i>de novo</i> biosynthesis II
ribo	Ara-4	PWY-7221	0.168240362887832	random	98	guanosine ribonucleotides <i>de novo</i> biosynthesis
ribo	Ara-4	PWY-7222	0.507715601872366	random	98	guanosine deoxyribonucleotides <i>de novo</i> biosynthesis II
ribo	Ara-4	PWY-7242	0.6298898702981851	random	98	D-fructuronate degradation
ribo	Ara-4	PWY-7247	0.2631163257032495	random	98	&beta;-D-glucuronide and D-glucuronate degradation
ribo	Ara-4	PWY-7315	1.5576359133602067	random	98	dTDP-<i>N</i>-acetylthomosamine biosynthesis
ribo	Ara-4	PWY-7335	2.005307320068409	random	98	UDP-<i>N</i>-acetyl-&alpha;-D-mannosaminouronate biosynthesis
ribo	Ara-4	PWY-7343	2.1415446381828014	random	98	UDP-glucose biosynthesis
ribo	Ara-4	PWY-7344	3	random	98	UDP-D-galactose biosynthesis
ribo	Ara-4	PWY-7346	3	random	98	UDP-&alpha;-D-glucuronate biosynthesis (from UDP-glucose)
ribo	Ara-4	PWY-7446	0.2827487484800755	random	98	sulfoglycolysis
ribo	Ara-4	PWY-901	0.5357483506225194	random	98	methylglyoxal degradation II
ribo	Ara-4	PWY0-1021	0.49534138733345845	random	98	alanine biosynthesis III
ribo	Ara-4	PWY0-1061	1.411126285686471	random	98	superpathway of alanine biosynthesis
ribo	Ara-4	PWY0-1182	0.44482259408415153	random	98	trehalose degradation II (trehalase)
ribo	Ara-4	PWY0-1221	0.21962856871252237	random	98	putrescine degradation II
ribo	Ara-4	PWY0-1241	1.4701806327324372	random	98	ADP-L-<i>glycero</i>-&beta;-D-<i>manno</i>-heptose biosynthesis
ribo	Ara-4	PWY0-1261	0.7088301673572073	random	98	anhydromuropeptides recycling
ribo	Ara-4	PWY0-1264	2.492306006257796	random	98	biotin-carboxyl carrier protein assembly
ribo	Ara-4	PWY0-1275	2.134109267290361	random	98	lipoate biosynthesis and incorporation II
ribo	Ara-4	PWY0-1277	1.1333049904997137	random	98	3-phenylpropionate and 3-(3-hydroxyphenyl)propionate degradation
ribo	Ara-4	PWY0-1280	0.413092723877274	random	98	ethylene glycol degradation
ribo	Ara-4	PWY0-1295	0.42719571588562455	random	98	pyrimidine ribonucleosides degradation
ribo	Ara-4	PWY0-1296	0.4858932719820984	random	98	purine ribonucleosides degradation
ribo	Ara-4	PWY0-1297	1.1796722052513602	random	98	superpathway of purine deoxyribonucleosides degradation
ribo	Ara-4	PWY0-1298	1.2775366534502812	random	98	superpathway of pyrimidine deoxyribonucleosides degradation
ribo	Ara-4	PWY0-1299	0.7634151898660494	random	98	arginine dependent acid resistance
ribo	Ara-4	PWY0-1300	0.39668021470558146	random	98	2-<I>O</I>-&alpha;-mannosyl-D-glycerate degradation
ribo	Ara-4	PWY0-1301	0.358771598121129	random	98	melibiose degradation
ribo	Ara-4	PWY0-1303	2.1399032263859334	random	98	aminopropylcadaverine biosynthesis
ribo	Ara-4	PWY0-1305	0.30350483207460577	random	98	glutamate dependent acid resistance
ribo	Ara-4	PWY0-1306	0.5132584702150939	random	98	L-galactonate degradation
ribo	Ara-4	PWY0-1309	0.9114377163992324	random	98	chitobiose degradation
ribo	Ara-4	PWY0-1312	0.7544429879152762	random	98	acetate formation from acetyl-CoA I
ribo	Ara-4	PWY0-1313	0.06917218334899553	random	98	acetate conversion to acetyl-CoA
ribo	Ara-4	PWY0-1314	0.11594320044349402	random	98	fructose degradation
ribo	Ara-4	PWY0-1315	0.2144554978399315	random	98	L-lactaldehyde degradation (anaerobic)
ribo	Ara-4	PWY0-1317	0.38653550416692306	random	98	L-lactaldehyde degradation (aerobic)
ribo	Ara-4	PWY0-1319	1.5052527374798712	random	98	CDP-diacylglycerol biosynthesis II
ribo	Ara-4	PWY0-1324	0.4399158190564854	random	98	<i>N</i>-acetylneuraminate and <i>N</i>-acetylmannosamine degradation
ribo	Ara-4	PWY0-1325	0.54578363176548494	random	98	superpathway of asparagine biosynthesis
ribo	Ara-4	PWY0-1329	0.7554744330351965	random	98	succinate to cytochrome <i>bo</i> oxidase electron transfer
ribo	Ara-4	PWY0-1336	3	random	98	NADH to fumarate electron transfer
ribo	Ara-4	PWY0-1337	2.1272400825661144	random	98	oleate &beta;-oxidation
ribo	Ara-4	PWY0-1338	0.2970830987197055	random	98	polymyxin resistance
ribo	Ara-4	PWY0-1347	0.5771688698976873	random	98	NADH to trimethylamine <i>N</i>-oxide electron transfer
ribo	Ara-4	PWY0-1348	0.7580508667514254	random	98	NADH to dimethyl sulfoxide electron transfer
ribo	Ara-4	PWY0-1353	0.7554744330351965	random	98	succinate to cytochrome <i>bd</i> oxidase electron transfer
ribo	Ara-4	PWY0-1355	0.5771688698976873	random	98	formate to trimethylamine <i>N</i>-oxide electron transfer
ribo	Ara-4	PWY0-1356	0.7580508667514254	random	98	formate to dimethyl sulfoxide electron transfer
ribo	Ara-4	PWY0-1415	1.2628786560837928	random	98	superpathway of heme biosynthesis from uroporphyrinogen-III
ribo	Ara-4	PWY0-1433	1.5263380933922912	random	98	tetrahydromonapterin biosynthesis
ribo	Ara-4	PWY0-1465	1.2668796583150548	random	98	D-malate degradation
ribo	Ara-4	PWY0-1466	0.5804199686081896	random	98	trehalose degradation VI (periplasmic)
ribo	Ara-4	PWY0-1471	0.43409883537845567	random	98	uracil degradation III
ribo	Ara-4	PWY0-1477	0.7252417255021875	random	98	ethanolamine utilization
ribo	Ara-4	PWY0-1479	1.1535539898004208	random	98	tRNA processing
ribo	Ara-4	PWY0-1507	0.21091671263616735	random	98	biotin biosynthesis from 8-amino-7-oxononanoate I
ribo	Ara-4	PWY0-1517	0.01759272959789927	random	98	sedoheptulose bisphosphate bypass
ribo	Ara-4	PWY0-1527	0.08518156159408258	random	98	curcumin degradation
ribo	Ara-4	PWY0-1534	0.19894417704527698	random	98	hydrogen sulfide biosynthesis I
ribo	Ara-4	PWY0-1535	1.89490606570119	random	98	D-serine degradation
ribo	Ara-4	PWY0-1544	0.2871848951611891	random	98	proline to cytochrome <i>bo</i> oxidase electron transfer
ribo	Ara-4	PWY0-1545	1.75070564108878	random	98	cardiolipin biosynthesis III
ribo	Ara-4	PWY0-162	0.42334763703707146	random	98	superpathway of pyrimidine ribonucleotides <i>de novo</i> biosynthesis
ribo	Ara-4	PWY0-163	0.2914521743793627	random	98	salvage pathways of pyrimidine ribonucleotides
ribo	Ara-4	PWY0-166	0.4147060751235675	random	98	superpathway of pyrimidine deoxyribonucleotides <i>de novo</i> biosynthesis (E. coli)
ribo	Ara-4	PWY0-181	0.3969749982241645	random	98	salvage pathways of pyrimidine deoxyribonucleotides
ribo	Ara-4	PWY0-301	1.5910759687019562	random	98	L-ascorbate degradation I (bacterial, anaerobic)
ribo	Ara-4	PWY0-381	0.5262219863764284	random	98	glycerol and glycerophosphodiester degradation
ribo	Ara-4	PWY0-41	1.4465249694362423	random	98	allantoin degradation IV (anaerobic)
ribo	Ara-4	PWY0-42	0.30497247278506456	random	98	2-methylcitrate cycle I
ribo	Ara-4	PWY0-43	0.5003281127584752	random	98	conversion of succinate to propionate
ribo	Ara-4	PWY0-44	0.5384229589745211	random	98	D-allose degradation
ribo	Ara-4	PWY0-461	0.3979593403777004	random	98	lysine degradation I
ribo	Ara-4	PWY0-501	2.139877347266417	random	98	lipoate biosynthesis and incorporation I
ribo	Ara-4	PWY0-521	0.16021756396820658	random	98	fructoselysine and psicoselysine degradation
ribo	Ara-4	PWY0-522	0.32991624614317644	random	98	lipoate salvage I
ribo	Ara-4	PWY0-541	0.2069682140468845	random	98	cyclopropane fatty acid (CFA) biosynthesis
ribo	Ara-4	PWY0-661	0.8904518344380151	random	98	PRPP biosynthesis II
ribo	Ara-4	PWY0-662	1.2207889221689217	random	98	PRPP biosynthesis I
ribo	Ara-4	PWY0-781	0.9712309319000868	random	98	aspartate superpathway
ribo	Ara-4	PWY0-823	0.6935164175471072	random	98	arginine degradation III (arginine decarboxylase/agmatinase pathway)
ribo	Ara-4	PWY0-845	0.7967855136591658	random	98	superpathway of pyridoxal 5'-phosphate biosynthesis and salvage
ribo	Ara-4	PWY0-862	1.3300482617637557	random	98	<i>cis</i>-dodecenoyl biosynthesis
ribo	Ara-4	PWY0-881	1.7583286197664523	random	98	superpathway of fatty acid biosynthesis I (E. coli)
ribo	Ara-4	PWY0-901	0.3684329588878527	random	98	selenocysteine biosynthesis I (bacteria)
ribo	Ara-4	PWY0-981	0.9938305475831596	random	98	taurine degradation IV
ribo	Ara-4	PWY3O-4106	0.14272392550169763	random	98	NAD salvage pathway III
ribo	Ara-4	PWYCQD-2	0.37174357024605353	random	98	dTDP-<i>N</i>-acetylviosamine biosynthesis
ribo	Ara-4	PWYCQD-3	1.7628386652158814	random	98	N-acetyl-galactosamine degradation
ribo	Ara-4	PWYCQD-4	0.4017464864440822	random	98	galactosamine degradation
ribo	Ara-4	PYRIDNUCSAL-PWY	1.3613156615175668	random	98	NAD salvage pathway I
ribo	Ara-4	PYRIDNUCSYN-PWY	0.30662737519490063	random	98	NAD biosynthesis I (from aspartate)
ribo	Ara-4	PYRIDOXSYN-PWY	0.4789251552398488	random	98	pyridoxal 5'-phosphate biosynthesis I
ribo	Ara-4	PYRUVDEHYD-PWY	0.2703121309119662	random	98	pyruvate decarboxylation to acetyl CoA
ribo	Ara-4	PYRUVOX-PWY	0.16800209123034218	random	98	pyruvate oxidation pathway
ribo	Ara-4	RHAMCAT-PWY	0.9871778378640977	random	98	L-rhamnose degradation I
ribo	Ara-4	RIBOKIN-PWY	2.123495557869691	random	98	ribose degradation
ribo	Ara-4	RIBOSYN2-PWY	1.5617070031888827	random	98	flavin biosynthesis I (bacteria and plants)
ribo	Ara-4	SALVADEHYPOX-PWY	0.7240832791341641	random	98	adenosine nucleotides degradation II
ribo	Ara-4	SALVPURINE2-PWY	0.39161072305151545	random	98	xanthine and xanthosine salvage
ribo	Ara-4	SAM-PWY	0.35540855858495213	random	98	S-adenosyl-L-methionine biosynthesis
ribo	Ara-4	SER-GLYSYN-PWY	0.5387947145759673	random	98	superpathway of serine and glycine biosynthesis I
ribo	Ara-4	SERDEG-PWY	0.09363363824493907	random	98	L-serine degradation
ribo	Ara-4	SERSYN-PWY	0.6221345981850581	random	98	serine biosynthesis
ribo	Ara-4	SO4ASSIM-PWY	0.5843685259799469	random	98	sulfate reduction I (assimilatory)
ribo	Ara-4	SORBDEG-PWY	1.4226770507367625	random	98	D-sorbitol degradation II
ribo	Ara-4	SULFATE-CYS-PWY	1.6364895286287888	random	98	superpathway of sulfate assimilation and cysteine biosynthesis
ribo	Ara-4	TCA	1.06966969823955	random	98	TCA cycle I (prokaryotic)
ribo	Ara-4	TCA-GLYOX-BYPASS	1.0393655360619949	random	98	superpathway of glyoxylate bypass and TCA
ribo	Ara-4	THIOREDOX-PWY	0.12609180274995785	random	98	thioredoxin pathway
ribo	Ara-4	THISYN-PWY	1.718047969096718	random	98	superpathway of thiamin diphosphate biosynthesis I
ribo	Ara-4	THRDLCTCAT-PWY	0.16655630853609033	random	98	threonine degradation III (to methylglyoxal)
ribo	Ara-4	THREOCAT-PWY	1.6738375545570892	random	98	superpathway of threonine metabolism
ribo	Ara-4	THREONINE-DEG2-PWY	0.2704143340281238	random	98	threonine degradation II
ribo	Ara-4	THRESYN-PWY	1.8641843476400886	random	98	threonine biosynthesis
ribo	Ara-4	TREDEGLOW-PWY	0.16110910282443067	random	98	trehalose degradation I (low osmolarity)
ribo	Ara-4	TRESYN-PWY	2.2846524369157506	random	98	trehalose biosynthesis I
ribo	Ara-4	TRNA-CHARGING-PWY	0.9560095129903494	random	98	tRNA charging
ribo	Ara-4	TRPSYN-PWY	0.5743377006656631	random	98	tryptophan biosynthesis
ribo	Ara-4	TRYPDEG-PWY	0.08061823516289429	random	98	tryptophan degradation II (via pyruvate)
ribo	Ara-4	TYRSYN	0.2716999145559277	random	98	tyrosine biosynthesis I
ribo	Ara-4	UBISYN-PWY	0.41540332805550306	random	98	superpathway of ubiquinol-8 biosynthesis (prokaryotic)
ribo	Ara-4	UDPNAGSYN-PWY	0.14371326743930543	random	98	UDP-<i>N</i>-acetyl-D-glucosamine biosynthesis I
ribo	Ara-4	VALSYN-PWY	1.8808732219109578	random	98	valine biosynthesis
ribo	Ara-4	XYLCAT-PWY	1.3891463300148785	random	98	xylose degradation I
ribo	Ara-5	1CMET2-PWY	1.1607111370892773	random	98	formylTHF biosynthesis
ribo	Ara-5	2PHENDEG-PWY	0.22322837756180014	random	98	phenylethylamine degradation I
ribo	Ara-5	3-HYDROXYPHENYLACETATE-DEGRADATION-PWY	0.8565528997943956	random	98	4-hydroxyphenylacetate degradation
ribo	Ara-5	4AMINOBUTMETAB-PWY	0.18446282673374478	random	98	superpathway of 4-aminobutyrate degradation
ribo	Ara-5	ACETATEUTIL-PWY	0.14544047357850218	random	98	superpathway of acetate utilization and formation
ribo	Ara-5	ACETOACETATE-DEG-PWY	1.0307742600568537	random	98	acetoacetate degradation (to acetyl CoA)
ribo	Ara-5	ALADEG-PWY	0.6667427504351251	random	98	alanine degradation I
ribo	Ara-5	ALANINE-SYN2-PWY	0.37781268062139167	random	98	alanine biosynthesis II
ribo	Ara-5	ALANINE-VALINESYN-PWY	0.5964771981038413	random	98	alanine biosynthesis I
ribo	Ara-5	ALL-CHORISMATE-PWY	0.7178216194373269	random	98	superpathway of chorismate metabolism
ribo	Ara-5	AMMASSIM-PWY	0.304012263530271	random	98	ammonia assimilation cycle III
ribo	Ara-5	ANARESP1-PWY	1.0825093873187595	random	98	respiration (anaerobic)
ribo	Ara-5	ARABCAT-PWY	0.5791355442884468	random	98	L-arabinose degradation I
ribo	Ara-5	ARG+POLYAMINE-SYN	1.4505630081277106	random	98	superpathway of arginine and polyamine biosynthesis
ribo	Ara-5	ARGDEG-PWY	0.9853847662230494	random	98	superpathway of arginine, putrescine, and 4-aminobutyrate degradation
ribo	Ara-5	ARGSYN-PWY	1.4502120492225894	random	98	arginine biosynthesis I (via L-ornithine)
ribo	Ara-5	ARO-PWY	1.164218227369383	random	98	chorismate biosynthesis I
ribo	Ara-5	ASPARAGINE-BIOSYNTHESIS	0.482043050928097	random	98	asparagine biosynthesis I
ribo	Ara-5	ASPARAGINE-DEG1-PWY	1.7652028027958073	random	98	asparagine degradation I
ribo	Ara-5	ASPARAGINESYN-PWY	0.482043050928097	random	98	asparagine biosynthesis II
ribo	Ara-5	ASPARTATESYN-PWY	0.01127564861170851	random	98	aspartate biosynthesis
ribo	Ara-5	ASPASN-PWY	0.9220859872389037	random	98	superpathway of aspartate and asparagine biosynthesis; interconversion of aspartate and asparagine
ribo	Ara-5	AST-PWY	0.22213268488858715	random	98	arginine degradation II (AST pathway)
ribo	Ara-5	BETSYN-PWY	0.10296623847893088	random	98	glycine betaine biosynthesis I (Gram-negative bacteria)
ribo	Ara-5	BGALACT-PWY	0.1953367793572269	random	98	lactose degradation III
ribo	Ara-5	BIOTIN-BIOSYNTHESIS-PWY	0.45441676841235695	random	98	biotin biosynthesis I
ribo	Ara-5	BRANCHED-CHAIN-AA-SYN-PWY	0.8596664251462232	random	98	superpathway of leucine, valine, and isoleucine biosynthesis
ribo	Ara-5	BSUBPOLYAMSYN-PWY	0.09953746044696263	random	98	spermidine biosynthesis I
ribo	Ara-5	COA-PWY	0.4275516391548433	random	98	coenzyme A biosynthesis
ribo	Ara-5	COBALSYN-PWY	0.24244821727016755	random	98	adenosylcobalamin salvage from cobinamide I
ribo	Ara-5	COLANSYN-PWY	0.9978727571858388	random	98	colanic acid building blocks biosynthesis
ribo	Ara-5	COMPLETE-ARO-PWY	0.797639093882719	random	98	superpathway of phenylalanine, tyrosine, and tryptophan biosynthesis
ribo	Ara-5	CYANCAT-PWY	0.35535118948710614	random	98	cyanate degradation
ribo	Ara-5	CYSTSYN-PWY	0.39755547694214444	random	98	cysteine biosynthesis I
ribo	Ara-5	DAPLYSINESYN-PWY	0.41090079041810484	random	98	lysine biosynthesis I
ribo	Ara-5	DARABCAT-PWY	0.20992185544485437	random	98	D-arabinose degradation II
ribo	Ara-5	DENOVOPURINE2-PWY	0.31945390638908083	random	98	superpathway of purine nucleotides <i>de novo</i> biosynthesis II
ribo	Ara-5	DETOX1-PWY	1.1115854299854109	random	98	superoxide radicals degradation
ribo	Ara-5	DTDPRHAMSYN-PWY	0.34388857745731416	random	98	dTDP-L-rhamnose biosynthesis I
ribo	Ara-5	ECASYN-PWY	1.0963434969807513	random	98	enterobacterial common antigen biosynthesis
ribo	Ara-5	ENTNER-DOUDOROFF-PWY	0.09935783554983152	random	98	Entner-Doudoroff pathway I
ribo	Ara-5	ETOH-ACETYLCOA-ANA-PWY	0.5798846463087064	random	98	ethanol degradation I
ribo	Ara-5	FAO-PWY	0.28097652451400507	random	98	fatty acid &beta;-oxidation I
ribo	Ara-5	FASYN-ELONG-PWY	0.5038247853201826	random	98	fatty acid elongation -- saturated
ribo	Ara-5	FASYN-INITIAL-PWY	0.4434130157652559	random	98	superpathway of fatty acid biosynthesis initiation (E. coli)
ribo	Ara-5	FERMENTATION-PWY	0.9867003080848112	random	98	mixed acid fermentation
ribo	Ara-5	FUC-RHAMCAT-PWY	0.9417099335841221	random	98	superpathway of fucose and rhamnose degradation
ribo	Ara-5	FUCCAT-PWY	1.508497520607604	random	98	fucose degradation
ribo	Ara-5	GALACT-GLUCUROCAT-PWY	0.2582739121952731	random	98	superpathway of hexuronide and hexuronate degradation
ribo	Ara-5	GALACTARDEG-PWY	0.3865096401344231	random	98	D-galactarate degradation I
ribo	Ara-5	GALACTCAT-PWY	0.2835316005288232	random	98	D-galactonate degradation
ribo	Ara-5	GALACTITOLCAT-PWY	0.2311385316963518	random	98	galactitol degradation
ribo	Ara-5	GALACTMETAB-PWY	0.389128864770302	random	98	galactose degradation I (Leloir pathway)
ribo	Ara-5	GALACTUROCAT-PWY	0.3519213181035027	random	98	D-galacturonate degradation I
ribo	Ara-5	GLCMANNANAUT-PWY	0.12080835307524301	random	98	superpathway of <i>N</i>-acetylglucosamine, <i>N</i>-acetylmannosamine and <i>N</i>-acetylneuraminate degradation
ribo	Ara-5	GLNSYN-PWY	0.3763734948206754	random	98	glutamine biosynthesis I
ribo	Ara-5	GLUAMCAT-PWY	0.07658935266085441	random	98	<i>N</i>-acetylglucosamine degradation I
ribo	Ara-5	GLUCARDEG-PWY	0.43170461809054594	random	98	<i>D</i>-glucarate degradation I
ribo	Ara-5	GLUCARGALACTSUPER-PWY	0.40197630274447277	random	98	superpathway of D-glucarate and D-galactarate degradation
ribo	Ara-5	GLUCONEO-PWY	0.45623161775828364	random	98	gluconeogenesis I
ribo	Ara-5	GLUCONSUPER-PWY	0.2887790978240555	random	98	D-gluconate degradation
ribo	Ara-5	GLUCOSE1PMETAB-PWY	4.671127800691095	random	98	glucose and glucose-1-phosphate degradation
ribo	Ara-5	GLUCUROCAT-PWY	0.24838506692189444	random	98	superpathway of &beta;-D-glucuronide and D-glucuronate degradation
ribo	Ara-5	GLUT-REDOX-PWY	1.4516109390521148e-4	random	98	glutathione redox reactions II
ribo	Ara-5	GLUTAMINDEG-PWY	0.482043050928097	random	98	glutamine degradation I
ribo	Ara-5	GLUTAMINEFUM-PWY	0.20782181105473235	random	98	glutamine degradation II
ribo	Ara-5	GLUTATHIONESYN-PWY	0.21343408849267365	random	98	glutathione biosynthesis
ribo	Ara-5	GLUTDEG-PWY	0.1622711211262381	random	98	glutamate degradation II
ribo	Ara-5	GLUTORN-PWY	1.9327024990806716	random	98	ornithine biosynthesis
ribo	Ara-5	GLUTSYN-PWY	0.20782181105473235	random	98	glutamate biosynthesis I
ribo	Ara-5	GLUTSYNIII-PWY	0.20782181105473235	random	98	glutamate biosynthesis III
ribo	Ara-5	GLYCEROLMETAB-PWY	0.28530578483607294	random	98	glycerol degradation V
ribo	Ara-5	GLYCLEAV-PWY	0.7625912998880311	random	98	glycine cleavage
ribo	Ara-5	GLYCOCAT-PWY	0.3902803014858976	random	98	glycogen degradation I
ribo	Ara-5	GLYCOGENSYNTH-PWY	0.3147393870893723	random	98	glycogen biosynthesis I (from ADP-D-Glucose)
ribo	Ara-5	GLYCOL-GLYOXDEG-PWY	0.599049992870482	random	98	superpathway of glycol metabolism and degradation
ribo	Ara-5	GLYCOLATEMET-PWY	0.3896103015798817	random	98	glycolate and glyoxylate degradation I
ribo	Ara-5	GLYCOLYSIS	0.5165315966374878	random	98	glycolysis I (from glucose-6P)
ribo	Ara-5	GLYCOLYSIS-E-D	0.5001033294007934	random	98	superpathway of glycolysis and Entner-Doudoroff
ribo	Ara-5	GLYCOLYSIS-TCA-GLYOX-BYPASS	0.8235615104162859	random	98	superpathway of glycolysis, pyruvate dehydrogenase, TCA, and glyoxylate bypass
ribo	Ara-5	GLYOXDEG-PWY	0.9705588321511893	random	98	glycolate and glyoxylate degradation II
ribo	Ara-5	GLYOXYLATE-BYPASS	1.3900054011752454	random	98	glyoxylate cycle
ribo	Ara-5	GLYSYN-PWY	3	random	98	glycine biosynthesis I
ribo	Ara-5	HCAMHPDEG-PWY	0.6421941802699077	random	98	3-phenylpropanoate and 3-(3-hydroxyphenyl)propanoate degradation to 2-oxopent-4-enoate
ribo	Ara-5	HEME-BIOSYNTHESIS-II	0.6573104098191983	random	98	heme biosynthesis from uroporphyrinogen-III I (aerobic)
ribo	Ara-5	HEMESYN2-PWY	0.6214752237983632	random	98	heme biosynthesis from uroporphyrinogen-III II (anaerobic)
ribo	Ara-5	HEXITOLDEGSUPER-PWY	0.48901188051202515	random	98	superpathway of hexitol degradation (bacteria)
ribo	Ara-5	HISTSYN-PWY	1.3623071923195942	random	98	histidine biosynthesis
ribo	Ara-5	HOMOSER-METSYN-PWY	1.5226675982435636	random	98	methionine biosynthesis I
ribo	Ara-5	HOMOSER-THRESYN-PWY	0.06106421413520467	random	98	threonine biosynthesis from homoserine
ribo	Ara-5	HOMOSERSYN-PWY	0.31275111370738146	random	98	homoserine biosynthesis
ribo	Ara-5	IDNCAT-PWY	1.7497613517497386	random	98	L-idonate degradation
ribo	Ara-5	ILEUSYN-PWY	0.4523301232723104	random	98	isoleucine biosynthesis I (from threonine)
ribo	Ara-5	KDO-LIPASYN-PWY	9.167904608272049e-4	random	98	(KDO)<sub>2</sub>-lipid A biosynthesis I
ribo	Ara-5	KDO-NAGLIPASYN-PWY	0.8940980666538945	random	98	superpathway of (KDO)<SUB>2</SUB>-lipid A biosynthesis
ribo	Ara-5	KDOSYN-PWY	0.39371529654434884	random	98	KDO transfer to lipid IV<sub>A</sub> I
ribo	Ara-5	KETOGLUCONMET-PWY	1.1753508680693239	random	98	ketogluconate metabolism
ribo	Ara-5	LCYSDEG-PWY	0.5984552132068349	random	98	L-cysteine degradation II
ribo	Ara-5	LEUSYN-PWY	1.2907729755087403	random	98	leucine biosynthesis
ribo	Ara-5	LIPA-CORESYN-PWY	0.3064843479962873	random	98	Lipid A-core biosynthesis
ribo	Ara-5	LPSSYN-PWY	0.42914404199102413	random	98	superpathway of lipopolysaccharide biosynthesis
ribo	Ara-5	LYXMET-PWY	0.5650318270245841	random	98	L-lyxose degradation
ribo	Ara-5	MALATE-ASPARTATE-SHUTTLE-PWY	0.00821351290976292	random	98	aspartate degradation II
ribo	Ara-5	MANNCAT-PWY	0.2679537043668261	random	98	D-mannose degradation
ribo	Ara-5	MANNIDEG-PWY	0.6295306519419893	random	98	mannitol degradation I
ribo	Ara-5	MENAQUINONESYN-PWY	0.11216130367409922	random	98	menaquinol-8 biosynthesis
ribo	Ara-5	MET-SAM-PWY	1.1492131557693739	random	98	superpathway of <i>S</i>-adenosyl-L-methionine biosynthesis
ribo	Ara-5	METHGLYUT-PWY	0.6091695516196564	random	98	superpathway of methylglyoxal degradation
ribo	Ara-5	METSYN-PWY	1.2189146222705538	random	98	homoserine and methionine biosynthesis
ribo	Ara-5	NADPHOS-DEPHOS-PWY	0.3098841915609674	random	98	NAD phosphorylation and dephosphorylation I
ribo	Ara-5	NAGLIPASYN-PWY	0.18280656260266182	random	98	lipid IV<sub>A</sub> biosynthesis
ribo	Ara-5	NONMEVIPP-PWY	0.26937797250727397	random	98	methylerythritol phosphate pathway
ribo	Ara-5	NONOXIPENT-PWY	0.4345180996964353	random	98	pentose phosphate pathway (non-oxidative branch)
ribo	Ara-5	OANTIGEN-PWY-1	0.2591839217201997	random	98	<i>O</i>-antigen building blocks biosynthesis (<i>E. coli</i>)
ribo	Ara-5	ORNARGDEG-PWY	1.0700261976803402	random	98	superpathway of arginine and ornithine degradation
ribo	Ara-5	ORNDEG-PWY	0.7706598165562263	random	98	superpathway of ornithine degradation
ribo	Ara-5	OXIDATIVEPENT-PWY	0.6356352592646233	random	98	pentose phosphate pathway (oxidative branch) I
ribo	Ara-5	P2-PWY	0.7193551330027119	random	98	citrate lyase activation
ribo	Ara-5	P4-PWY	0.8578239421902015	random	98	superpathway of lysine, threonine and methionine biosynthesis I
ribo	Ara-5	PANTO-PWY	0.5614295216359625	random	98	phosphopantothenate biosynthesis I
ribo	Ara-5	PANTOSYN-PWY	0.4990007574685528	random	98	pantothenate and coenzyme A biosynthesis I
ribo	Ara-5	PENTOSE-P-PWY	0.5191491167381753	random	98	pentose phosphate pathway
ribo	Ara-5	PEPTIDOGLYCANSYN-PWY	0.6182665244845167	random	98	peptidoglycan biosynthesis I (<I>meso</I>-diaminopimelate containing)
ribo	Ara-5	PHESYN	0.2217790895532838	random	98	phenylalanine biosynthesis I
ribo	Ara-5	PHOSLIPSYN-PWY	2.057262948836947	random	98	phospholipid biosynthesis I
ribo	Ara-5	PLPSAL-PWY	0.1479422236505235	random	98	pyridoxal 5'-phosphate salvage I
ribo	Ara-5	POLYAMSYN-PWY	1.4510892873306274	random	98	superpathway of polyamine biosynthesis I
ribo	Ara-5	POLYISOPRENSYN-PWY	0.18387481133838765	random	98	polyisoprenoid biosynthesis (<i>E. coli</i>)
ribo	Ara-5	PPGPPMET-PWY	0.09944105706887774	random	98	ppGpp biosynthesis
ribo	Ara-5	PROSYN-PWY	2.4183243849970326	random	98	proline biosynthesis I
ribo	Ara-5	PRPP-PWY	0.7282749663438252	random	98	superpathway of histidine, purine, and pyrimidine biosynthesis
ribo	Ara-5	PUTDEG-PWY	0.06232292755052004	random	98	putrescine degradation I
ribo	Ara-5	PWY-1269	0.7786202359618044	random	98	CMP-KDO biosynthesis I
ribo	Ara-5	PWY-1801	0.2673903862289432	random	98	formaldehyde oxidation II (glutathione-dependent)
ribo	Ara-5	PWY-2161	1.5001931909671342	random	98	folate polyglutamylation
ribo	Ara-5	PWY-40	2.1771514980985835	random	98	putrescine biosynthesis I
ribo	Ara-5	PWY-4121	0.10114157665429187	random	98	glutathionylspermidine biosynthesis
ribo	Ara-5	PWY-4261	0.16704565108697286	random	98	glycerol degradation I
ribo	Ara-5	PWY-4381	0.6580753140242066	random	98	fatty acid biosynthesis initiation I
ribo	Ara-5	PWY-46	1.7489020132980495	random	98	putrescine biosynthesis III
ribo	Ara-5	PWY-4621	0.014344800720820568	random	98	arsenate detoxification II (glutaredoxin)
ribo	Ara-5	PWY-5084	0.5817227882799711	random	98	2-oxoglutarate decarboxylation to succinyl-CoA
ribo	Ara-5	PWY-5123	0.12005596039436406	random	98	<i>trans, trans</i>-farnesyl diphosphate biosynthesis
ribo	Ara-5	PWY-5148	0.27968603214699256	random	98	acyl-CoA hydrolysis
ribo	Ara-5	PWY-5162	0.37457546968072525	random	98	2-oxopentenoate degradation
ribo	Ara-5	PWY-5188	0.16901412119299805	random	98	tetrapyrrole biosynthesis I (from glutamate)
ribo	Ara-5	PWY-5194	0.08982375779674633	random	98	siroheme biosynthesis
ribo	Ara-5	PWY-5340	0.4681374579535679	random	98	sulfate activation for sulfonation
ribo	Ara-5	PWY-5350	3	random	98	thiosulfate disproportionation III (rhodanese)
ribo	Ara-5	PWY-5386	0.4439772210645435	random	98	methylglyoxal degradation I
ribo	Ara-5	PWY-5436	1.039837091092953	random	98	threonine degradation IV
ribo	Ara-5	PWY-5437	0.15496309444395673	random	98	threonine degradation I
ribo	Ara-5	PWY-5453	0.46278852397520676	random	98	methylglyoxal degradation III
ribo	Ara-5	PWY-5480	0.5798846463087064	random	98	pyruvate fermentation to ethanol I
ribo	Ara-5	PWY-5484	0.5270514253662693	random	98	glycolysis II (from fructose-6P)
ribo	Ara-5	PWY-5485	0.14937481149785956	random	98	pyruvate fermentation to acetate IV
ribo	Ara-5	PWY-5659	1.520029099510103	random	98	GDP-mannose biosynthesis
ribo	Ara-5	PWY-5667	2.176005237376205	random	98	CDP-diacylglycerol biosynthesis I
ribo	Ara-5	PWY-5668	1.7560500030057058	random	98	cardiolipin biosynthesis I
ribo	Ara-5	PWY-5669	0.23859978527551448	random	98	phosphatidylethanolamine biosynthesis I
ribo	Ara-5	PWY-5686	0.5064799455298475	random	98	UMP biosynthesis
ribo	Ara-5	PWY-5698	0.09113221254055745	random	98	allantoin degradation to ureidoglycolate II (ammonia producing)
ribo	Ara-5	PWY-5705	0.07990686645669227	random	98	allantoin degradation to glyoxylate III
ribo	Ara-5	PWY-5755	0.16859521471518646	random	98	4-hydroxybenzoate biosynthesis II (bacteria and fungi)
ribo	Ara-5	PWY-5783	0.0491421183254096	random	98	octaprenyl diphosphate biosynthesis
ribo	Ara-5	PWY-5785	0.3512755080438862	random	98	di-<i>trans</i>,poly-<i>cis</i>-undecaprenyl phosphate biosynthesis
ribo	Ara-5	PWY-5837	1.224326923559225	random	98	1,4-dihydroxy-2-naphthoate biosynthesis I
ribo	Ara-5	PWY-5838	1.0298660643741149	random	98	superpathway of menaquinol-8 biosynthesis I
ribo	Ara-5	PWY-5852	0.31370541817910785	random	98	demethylmenaquinol-8 biosynthesis I
ribo	Ara-5	PWY-5901	0.6013660350696856	random	98	2,3-dihydroxybenzoate biosynthesis
ribo	Ara-5	PWY-5964	0.12170416407200048	random	98	guanylyl molybdenum cofactor biosynthesis
ribo	Ara-5	PWY-5965	0.23124510134483076	random	98	fatty acid biosynthesis initiation III
ribo	Ara-5	PWY-5966	0.1781501866377047	random	98	fatty acid biosynthesis initiation II
ribo	Ara-5	PWY-5971	0.5687672560228303	random	98	palmitate biosynthesis II (bacteria and plants)
ribo	Ara-5	PWY-5973	0.501154260571711	random	98	<i>cis</i>-vaccenate biosynthesis
ribo	Ara-5	PWY-5989	0.6329654842679243	random	98	stearate biosynthesis II (bacteria and plants)
ribo	Ara-5	PWY-6012	0.1842063920036124	random	98	acyl carrier protein metabolism I
ribo	Ara-5	PWY-6019	0.25100948506455584	random	98	pseudouridine degradation
ribo	Ara-5	PWY-6028	0.5528596344696817	random	98	acetoin degradation
ribo	Ara-5	PWY-6121	0.21110873414616285	random	98	5-aminoimidazole ribonucleotide biosynthesis I
ribo	Ara-5	PWY-6122	0.14292519248992433	random	98	5-aminoimidazole ribonucleotide biosynthesis II
ribo	Ara-5	PWY-6123	0.10616495282651557	random	98	inosine-5'-phosphate biosynthesis I
ribo	Ara-5	PWY-6125	0.5271347720960198	random	98	superpathway of guanosine nucleotides <i>de novo</i> biosynthesis II
ribo	Ara-5	PWY-6126	0.19294269166672479	random	98	superpathway of adenosine nucleotides <i>de novo</i> biosynthesis II
ribo	Ara-5	PWY-6147	0.36202879261472004	random	98	6-hydroxymethyl-dihydropterin diphosphate biosynthesis I
ribo	Ara-5	PWY-6151	1.6977376649639153	random	98	<i>S</i>-adenosyl-L-methionine cycle I
ribo	Ara-5	PWY-6153	0.14975917638375127	random	98	autoinducer AI-2 biosynthesis I
ribo	Ara-5	PWY-6163	0.2569503554761457	random	98	chorismate biosynthesis from 3-dehydroquinate
ribo	Ara-5	PWY-6164	2.139826060767226	random	98	3-dehydroquinate biosynthesis I
ribo	Ara-5	PWY-6268	0.3429094851781888	random	98	adenosylcobalamin salvage from cobalamin
ribo	Ara-5	PWY-6277	0.207716556761487	random	98	superpathway of 5-aminoimidazole ribonucleotide biosynthesis
ribo	Ara-5	PWY-6282	0.5087611307996707	random	98	palmitoleate biosynthesis I
ribo	Ara-5	PWY-6284	0.5164828514957915	random	98	superpathway of unsaturated fatty acids biosynthesis (<i>E. coli</i>)
ribo	Ara-5	PWY-6387	0.47160073857047474	random	98	UDP-<i>N</i>-acetylmuramoyl-pentapeptide biosynthesis I (<i>meso</i>-DAP-containing)
ribo	Ara-5	PWY-6476	1.2557164468487096	random	98	cytidylyl molybdenum cofactor biosynthesis
ribo	Ara-5	PWY-6519	0.5103539067681832	random	98	8-amino-7-oxononanoate biosynthesis I
ribo	Ara-5	PWY-6535	0.22356872757280224	random	98	4-aminobutyrate degradation
ribo	Ara-5	PWY-6537	0.08212263190255252	random	98	4-aminobutyrate degradation II
ribo	Ara-5	PWY-6543	0.6979170810246637	random	98	4-aminobenzoate biosynthesis
ribo	Ara-5	PWY-6556	0.6533609169236358	random	98	pyrimidine ribonucleosides salvage II
ribo	Ara-5	PWY-6579	2.371634473050281	random	98	superpathway of guanine and guanosine salvage
ribo	Ara-5	PWY-66	0.11740668178037383	random	98	GDP-L-fucose biosynthesis I (from GDP-D-mannose)
ribo	Ara-5	PWY-6605	0.24402454125268094	random	98	adenine and adenosine salvage II
ribo	Ara-5	PWY-6608	2.983580190296604	random	98	guanosine nucleotides degradation III
ribo	Ara-5	PWY-6609	3.251930228124033	random	98	adenine and adenosine salvage III
ribo	Ara-5	PWY-6611	2.916615138591488	random	98	adenine and adenosine salvage V
ribo	Ara-5	PWY-6612	0.45301392485005987	random	98	superpathway of tetrahydrofolate biosynthesis
ribo	Ara-5	PWY-6614	0.34086099526162655	random	98	tetrahydrofolate biosynthesis
ribo	Ara-5	PWY-6617	0.2229387393144477	random	98	adenosine nucleotides degradation III
ribo	Ara-5	PWY-6618	0.21642664683130455	random	98	guanine and guanosine salvage III
ribo	Ara-5	PWY-6620	2.9006128428163946	random	98	guanine and guanosine salvage
ribo	Ara-5	PWY-6628	1.0320529969004026	random	98	superpathway of phenylalanine biosynthesis
ribo	Ara-5	PWY-6629	0.9040837879656743	random	98	superpathway of tryptophan biosynthesis
ribo	Ara-5	PWY-6690	0.6421941802699077	random	98	cinnamate and 3-hydroxycinnamate degradation to 2-oxopent-4-enoate
ribo	Ara-5	PWY-6700	0.44623052175306416	random	98	queuosine biosynthesis
ribo	Ara-5	PWY-6703	0.2708412349448876	random	98	preQ<sub>0</sub> biosynthesis
ribo	Ara-5	PWY-6708	0.20042445015500107	random	98	ubiquinol-8 biosynthesis (prokaryotic)
ribo	Ara-5	PWY-6772	1.5082038036091194	random	98	hydrogen production V
ribo	Ara-5	PWY-6823	0.7557354603397292	random	98	molybdenum cofactor biosynthesis
ribo	Ara-5	PWY-6890	0.10304985085015453	random	98	4-amino-2-methyl-5-diphosphomethylpyrimidine biosynthesis
ribo	Ara-5	PWY-6892	0.5198242626683934	random	98	thiazole biosynthesis I (E. coli)
ribo	Ara-5	PWY-6894	0.12945355025584748	random	98	thiamin diphosphate biosynthesis I (E. coli)
ribo	Ara-5	PWY-6952	0.257929368809629	random	98	glycerophosphodiester degradation
ribo	Ara-5	PWY-6961	0.7966134121602403	random	98	L-ascorbate degradation II (bacterial, aerobic)
ribo	Ara-5	PWY-7176	0.8389920722348873	random	98	UTP and CTP <i>de novo</i> biosynthesis
ribo	Ara-5	PWY-7179	3.8216250901800093	random	98	purine deoxyribonucleosides degradation
ribo	Ara-5	PWY-7180	0.43167659202813824	random	98	2'-deoxy-&alpha;-D-ribose 1-phosphate degradation
ribo	Ara-5	PWY-7181	0.2867006427799505	random	98	pyrimidine deoxyribonucleosides degradation
ribo	Ara-5	PWY-7184	0.19948567650854734	random	98	pyrimidine deoxyribonucleotides <i>de novo</i> biosynthesis I
ribo	Ara-5	PWY-7187	0.19679956986013145	random	98	pyrimidine deoxyribonucleotides <i>de novo</i> biosynthesis II
ribo	Ara-5	PWY-7219	0.10645034645577961	random	98	adenosine ribonucleotides <i>de novo</i> biosynthesis
ribo	Ara-5	PWY-7220	0.23800900565500627	random	98	adenosine deoxyribonucleotides <i>de novo</i> biosynthesis II
ribo	Ara-5	PWY-7221	0.7064657451940332	random	98	guanosine ribonucleotides <i>de novo</i> biosynthesis
ribo	Ara-5	PWY-7222	0.23800900565500627	random	98	guanosine deoxyribonucleotides <i>de novo</i> biosynthesis II
ribo	Ara-5	PWY-7242	0.28294961634273624	random	98	D-fructuronate degradation
ribo	Ara-5	PWY-7247	0.15800143553898083	random	98	&beta;-D-glucuronide and D-glucuronate degradation
ribo	Ara-5	PWY-7315	0.28902910286567446	random	98	dTDP-<i>N</i>-acetylthomosamine biosynthesis
ribo	Ara-5	PWY-7335	2.234778837491222	random	98	UDP-<i>N</i>-acetyl-&alpha;-D-mannosaminouronate biosynthesis
ribo	Ara-5	PWY-7343	0.19090115846107436	random	98	UDP-glucose biosynthesis
ribo	Ara-5	PWY-7344	0.7764795608462198	random	98	UDP-D-galactose biosynthesis
ribo	Ara-5	PWY-7346	0.11032167075352972	random	98	UDP-&alpha;-D-glucuronate biosynthesis (from UDP-glucose)
ribo	Ara-5	PWY-7446	0.1474889813127883	random	98	sulfoglycolysis
ribo	Ara-5	PWY-901	0.9723879134058815	random	98	methylglyoxal degradation II
ribo	Ara-5	PWY0-1021	0.13758598793223376	random	98	alanine biosynthesis III
ribo	Ara-5	PWY0-1061	0.4957877508142043	random	98	superpathway of alanine biosynthesis
ribo	Ara-5	PWY0-1182	2.1216785352807235	random	98	trehalose degradation II (trehalase)
ribo	Ara-5	PWY0-1221	0.5222521716724662	random	98	putrescine degradation II
ribo	Ara-5	PWY0-1241	0.710140405008895	random	98	ADP-L-<i>glycero</i>-&beta;-D-<i>manno</i>-heptose biosynthesis
ribo	Ara-5	PWY0-1261	0.4249577021650913	random	98	anhydromuropeptides recycling
ribo	Ara-5	PWY0-1264	0.35026166344652065	random	98	biotin-carboxyl carrier protein assembly
ribo	Ara-5	PWY0-1275	0.2577304581055962	random	98	lipoate biosynthesis and incorporation II
ribo	Ara-5	PWY0-1277	0.543871545778145	random	98	3-phenylpropionate and 3-(3-hydroxyphenyl)propionate degradation
ribo	Ara-5	PWY0-1280	0.20192476398115888	random	98	ethylene glycol degradation
ribo	Ara-5	PWY0-1295	0.2502986978980312	random	98	pyrimidine ribonucleosides degradation
ribo	Ara-5	PWY0-1296	3.1259720784597342	random	98	purine ribonucleosides degradation
ribo	Ara-5	PWY0-1297	2.902666443114689	random	98	superpathway of purine deoxyribonucleosides degradation
ribo	Ara-5	PWY0-1298	0.366430033345702	random	98	superpathway of pyrimidine deoxyribonucleosides degradation
ribo	Ara-5	PWY0-1299	3	random	98	arginine dependent acid resistance
ribo	Ara-5	PWY0-1300	0.3261040218911452	random	98	2-<I>O</I>-&alpha;-mannosyl-D-glycerate degradation
ribo	Ara-5	PWY0-1301	0.038141183635340754	random	98	melibiose degradation
ribo	Ara-5	PWY0-1303	0.2066609171302519	random	98	aminopropylcadaverine biosynthesis
ribo	Ara-5	PWY0-1305	0.4137273581173559	random	98	glutamate dependent acid resistance
ribo	Ara-5	PWY0-1306	3.109026184006244	random	98	L-galactonate degradation
ribo	Ara-5	PWY0-1309	0.21751956365065148	random	98	chitobiose degradation
ribo	Ara-5	PWY0-1312	0.14937481149785956	random	98	acetate formation from acetyl-CoA I
ribo	Ara-5	PWY0-1313	0.13723383491025393	random	98	acetate conversion to acetyl-CoA
ribo	Ara-5	PWY0-1314	0.13319664782161586	random	98	fructose degradation
ribo	Ara-5	PWY0-1315	0.2712268970604243	random	98	L-lactaldehyde degradation (anaerobic)
ribo	Ara-5	PWY0-1317	0.19543638756522666	random	98	L-lactaldehyde degradation (aerobic)
ribo	Ara-5	PWY0-1319	2.176005237376205	random	98	CDP-diacylglycerol biosynthesis II
ribo	Ara-5	PWY0-1324	0.1428769085398867	random	98	<i>N</i>-acetylneuraminate and <i>N</i>-acetylmannosamine degradation
ribo	Ara-5	PWY0-1325	0.482043050928097	random	98	superpathway of asparagine biosynthesis
ribo	Ara-5	PWY0-1329	0.30518390295141756	random	98	succinate to cytochrome <i>bo</i> oxidase electron transfer
ribo	Ara-5	PWY0-1336	0.3560050029129742	random	98	NADH to fumarate electron transfer
ribo	Ara-5	PWY0-1337	0.7866514436659903	random	98	oleate &beta;-oxidation
ribo	Ara-5	PWY0-1338	1.235271185424671	random	98	polymyxin resistance
ribo	Ara-5	PWY0-1347	0.42273739147686007	random	98	NADH to trimethylamine <i>N</i>-oxide electron transfer
ribo	Ara-5	PWY0-1348	4.225436121708281	random	98	NADH to dimethyl sulfoxide electron transfer
ribo	Ara-5	PWY0-1353	0.30518390295141756	random	98	succinate to cytochrome <i>bd</i> oxidase electron transfer
ribo	Ara-5	PWY0-1355	0.42273739147686007	random	98	formate to trimethylamine <i>N</i>-oxide electron transfer
ribo	Ara-5	PWY0-1356	4.225436121708281	random	98	formate to dimethyl sulfoxide electron transfer
ribo	Ara-5	PWY0-1415	0.5771115662078394	random	98	superpathway of heme biosynthesis from uroporphyrinogen-III
ribo	Ara-5	PWY0-1433	0.3930950502255435	random	98	tetrahydromonapterin biosynthesis
ribo	Ara-5	PWY0-1465	0.15317814839597124	random	98	D-malate degradation
ribo	Ara-5	PWY0-1466	3	random	98	trehalose degradation VI (periplasmic)
ribo	Ara-5	PWY0-1471	0.41779657015090377	random	98	uracil degradation III
ribo	Ara-5	PWY0-1477	0.32986617771000315	random	98	ethanolamine utilization
ribo	Ara-5	PWY0-1479	1.0110880468141195	random	98	tRNA processing
ribo	Ara-5	PWY0-1507	0.09282991635529629	random	98	biotin biosynthesis from 8-amino-7-oxononanoate I
ribo	Ara-5	PWY0-1517	0.28838230180452995	random	98	sedoheptulose bisphosphate bypass
ribo	Ara-5	PWY0-1527	0.09558803068383892	random	98	curcumin degradation
ribo	Ara-5	PWY0-1534	0.06016666353109113	random	98	hydrogen sulfide biosynthesis I
ribo	Ara-5	PWY0-1535	0.43548828090067226	random	98	D-serine degradation
ribo	Ara-5	PWY0-1544	0.09984936987339606	random	98	proline to cytochrome <i>bo</i> oxidase electron transfer
ribo	Ara-5	PWY0-1545	1.7631508580445594	random	98	cardiolipin biosynthesis III
ribo	Ara-5	PWY0-162	0.6369069968006383	random	98	superpathway of pyrimidine ribonucleotides <i>de novo</i> biosynthesis
ribo	Ara-5	PWY0-163	0.26065815979075674	random	98	salvage pathways of pyrimidine ribonucleotides
ribo	Ara-5	PWY0-166	0.22704643506656436	random	98	superpathway of pyrimidine deoxyribonucleotides <i>de novo</i> biosynthesis (E. coli)
ribo	Ara-5	PWY0-181	0.561259725562492	random	98	salvage pathways of pyrimidine deoxyribonucleotides
ribo	Ara-5	PWY0-301	0.8892750523766769	random	98	L-ascorbate degradation I (bacterial, anaerobic)
ribo	Ara-5	PWY0-381	0.21723050592142967	random	98	glycerol and glycerophosphodiester degradation
ribo	Ara-5	PWY0-41	0.16908328521091587	random	98	allantoin degradation IV (anaerobic)
ribo	Ara-5	PWY0-42	0.4704725729882396	random	98	2-methylcitrate cycle I
ribo	Ara-5	PWY0-43	1.7342717070452092	random	98	conversion of succinate to propionate
ribo	Ara-5	PWY0-44	0.6141310911833561	random	98	D-allose degradation
ribo	Ara-5	PWY0-461	0.2747903988606644	random	98	lysine degradation I
ribo	Ara-5	PWY0-501	0.5783027024391534	random	98	lipoate biosynthesis and incorporation I
ribo	Ara-5	PWY0-521	0.21543796112397443	random	98	fructoselysine and psicoselysine degradation
ribo	Ara-5	PWY0-522	0.3611040930984602	random	98	lipoate salvage I
ribo	Ara-5	PWY0-541	0.23487865780631342	random	98	cyclopropane fatty acid (CFA) biosynthesis
ribo	Ara-5	PWY0-661	0.5447378042784445	random	98	PRPP biosynthesis II
ribo	Ara-5	PWY0-662	0.044604983138806585	random	98	PRPP biosynthesis I
ribo	Ara-5	PWY0-781	0.753854448372943	random	98	aspartate superpathway
ribo	Ara-5	PWY0-823	2.1771514980985835	random	98	arginine degradation III (arginine decarboxylase/agmatinase pathway)
ribo	Ara-5	PWY0-845	1.4767445145045608	random	98	superpathway of pyridoxal 5'-phosphate biosynthesis and salvage
ribo	Ara-5	PWY0-862	0.5400265054336915	random	98	<i>cis</i>-dodecenoyl biosynthesis
ribo	Ara-5	PWY0-881	0.5001277551592683	random	98	superpathway of fatty acid biosynthesis I (E. coli)
ribo	Ara-5	PWY0-901	0.21545791624685334	random	98	selenocysteine biosynthesis I (bacteria)
ribo	Ara-5	PWY0-981	0.28270388133852864	random	98	taurine degradation IV
ribo	Ara-5	PWY3O-4106	1.411848780911586	random	98	NAD salvage pathway III
ribo	Ara-5	PWYCQD-2	0.30242438173880587	random	98	dTDP-<i>N</i>-acetylviosamine biosynthesis
ribo	Ara-5	PWYCQD-3	0.18910210847195527	random	98	N-acetyl-galactosamine degradation
ribo	Ara-5	PWYCQD-4	0.2311385316963518	random	98	galactosamine degradation
ribo	Ara-5	PYRIDNUCSAL-PWY	0.7459601750743815	random	98	NAD salvage pathway I
ribo	Ara-5	PYRIDNUCSYN-PWY	0.40035478089765947	random	98	NAD biosynthesis I (from aspartate)
ribo	Ara-5	PYRIDOXSYN-PWY	1.9017864981000114	random	98	pyridoxal 5'-phosphate biosynthesis I
ribo	Ara-5	PYRUVDEHYD-PWY	0.4185602966140298	random	98	pyruvate decarboxylation to acetyl CoA
ribo	Ara-5	PYRUVOX-PWY	0.11849126817844231	random	98	pyruvate oxidation pathway
ribo	Ara-5	RHAMCAT-PWY	0.35453480701683565	random	98	L-rhamnose degradation I
ribo	Ara-5	RIBOKIN-PWY	0.26714778324438704	random	98	ribose degradation
ribo	Ara-5	RIBOSYN2-PWY	0.26633178504689214	random	98	flavin biosynthesis I (bacteria and plants)
ribo	Ara-5	SALVADEHYPOX-PWY	3.531548174365149	random	98	adenosine nucleotides degradation II
ribo	Ara-5	SALVPURINE2-PWY	0.4336390237089843	random	98	xanthine and xanthosine salvage
ribo	Ara-5	SAM-PWY	0.01396586771001215	random	98	S-adenosyl-L-methionine biosynthesis
ribo	Ara-5	SER-GLYSYN-PWY	1.533920222430848	random	98	superpathway of serine and glycine biosynthesis I
ribo	Ara-5	SERDEG-PWY	0.44556227226333267	random	98	L-serine degradation
ribo	Ara-5	SERSYN-PWY	0.370425428900882	random	98	serine biosynthesis
ribo	Ara-5	SO4ASSIM-PWY	0.9065111753849459	random	98	sulfate reduction I (assimilatory)
ribo	Ara-5	SORBDEG-PWY	0.1679736617384809	random	98	D-sorbitol degradation II
ribo	Ara-5	SULFATE-CYS-PWY	0.6678985080928408	random	98	superpathway of sulfate assimilation and cysteine biosynthesis
ribo	Ara-5	TCA	1.0832419264434445	random	98	TCA cycle I (prokaryotic)
ribo	Ara-5	TCA-GLYOX-BYPASS	1.0637781578795287	random	98	superpathway of glyoxylate bypass and TCA
ribo	Ara-5	THIOREDOX-PWY	0.015004737919749753	random	98	thioredoxin pathway
ribo	Ara-5	THISYN-PWY	0.42063543222555094	random	98	superpathway of thiamin diphosphate biosynthesis I
ribo	Ara-5	THRDLCTCAT-PWY	0.31868235416597124	random	98	threonine degradation III (to methylglyoxal)
ribo	Ara-5	THREOCAT-PWY	0.5353383701148694	random	98	superpathway of threonine metabolism
ribo	Ara-5	THREONINE-DEG2-PWY	0.25494083932446593	random	98	threonine degradation II
ribo	Ara-5	THRESYN-PWY	0.2239883159613232	random	98	threonine biosynthesis
ribo	Ara-5	TREDEGLOW-PWY	0.18862869295774648	random	98	trehalose degradation I (low osmolarity)
ribo	Ara-5	TRESYN-PWY	0.3964062666530555	random	98	trehalose biosynthesis I
ribo	Ara-5	TRNA-CHARGING-PWY	0.4603445001411952	random	98	tRNA charging
ribo	Ara-5	TRPSYN-PWY	0.43549758457748666	random	98	tryptophan biosynthesis
ribo	Ara-5	TRYPDEG-PWY	0.06721052624992042	random	98	tryptophan degradation II (via pyruvate)
ribo	Ara-5	TYRSYN	0.2470579427187482	random	98	tyrosine biosynthesis I
ribo	Ara-5	UBISYN-PWY	0.18766965017760448	random	98	superpathway of ubiquinol-8 biosynthesis (prokaryotic)
ribo	Ara-5	UDPNAGSYN-PWY	0.1997921102479148	random	98	UDP-<i>N</i>-acetyl-D-glucosamine biosynthesis I
ribo	Ara-5	VALSYN-PWY	0.498217322489761	random	98	valine biosynthesis
ribo	Ara-5	XYLCAT-PWY	0.6121062327032412	random	98	xylose degradation I
ribo	Ara-6	1CMET2-PWY	0.3578286400623186	random	98	formylTHF biosynthesis
ribo	Ara-6	2PHENDEG-PWY	0.31481325369578667	random	98	phenylethylamine degradation I
ribo	Ara-6	3-HYDROXYPHENYLACETATE-DEGRADATION-PWY	0.17697846154530475	random	98	4-hydroxyphenylacetate degradation
ribo	Ara-6	4AMINOBUTMETAB-PWY	0.23651116688567939	random	98	superpathway of 4-aminobutyrate degradation
ribo	Ara-6	ACETATEUTIL-PWY	0.59998953973186675	random	98	superpathway of acetate utilization and formation
ribo	Ara-6	ACETOACETATE-DEG-PWY	0.0731548664498339	random	98	acetoacetate degradation (to acetyl CoA)
ribo	Ara-6	ALADEG-PWY	0.5222213371948494	random	98	alanine degradation I
ribo	Ara-6	ALANINE-SYN2-PWY	0.33655561914587573	random	98	alanine biosynthesis II
ribo	Ara-6	ALANINE-VALINESYN-PWY	1.7893512040175144	random	98	alanine biosynthesis I
ribo	Ara-6	ALL-CHORISMATE-PWY	1.0945008822872555	random	98	superpathway of chorismate metabolism
ribo	Ara-6	AMMASSIM-PWY	0.2611698761996882	random	98	ammonia assimilation cycle III
ribo	Ara-6	ANARESP1-PWY	1.3262428246571887	random	98	respiration (anaerobic)
ribo	Ara-6	ARABCAT-PWY	0.49948839347984614	random	98	L-arabinose degradation I
ribo	Ara-6	ARG+POLYAMINE-SYN	0.8924690452842787	random	98	superpathway of arginine and polyamine biosynthesis
ribo	Ara-6	ARGDEG-PWY	0.2247917885873174	random	98	superpathway of arginine, putrescine, and 4-aminobutyrate degradation
ribo	Ara-6	ARGSYN-PWY	0.5160679049101047	random	98	arginine biosynthesis I (via L-ornithine)
ribo	Ara-6	ARO-PWY	1.8419645157505915	random	98	chorismate biosynthesis I
ribo	Ara-6	ASPARAGINE-BIOSYNTHESIS	0.05078348849320559	random	98	asparagine biosynthesis I
ribo	Ara-6	ASPARAGINE-DEG1-PWY	0.7344040681135435	random	98	asparagine degradation I
ribo	Ara-6	ASPARAGINESYN-PWY	0.22120758358442072	random	98	asparagine biosynthesis II
ribo	Ara-6	ASPARTATESYN-PWY	0.7434759523955813	random	98	aspartate biosynthesis
ribo	Ara-6	ASPASN-PWY	0.5341305861577981	random	98	superpathway of aspartate and asparagine biosynthesis; interconversion of aspartate and asparagine
ribo	Ara-6	AST-PWY	0.5917398005638966	random	98	arginine degradation II (AST pathway)
ribo	Ara-6	BETSYN-PWY	0.1440400069663234	random	98	glycine betaine biosynthesis I (Gram-negative bacteria)
ribo	Ara-6	BGALACT-PWY	0.017663464069067457	random	98	lactose degradation III
ribo	Ara-6	BIOTIN-BIOSYNTHESIS-PWY	0.19022205147187657	random	98	biotin biosynthesis I
ribo	Ara-6	BRANCHED-CHAIN-AA-SYN-PWY	1.4262480175896657	random	98	superpathway of leucine, valine, and isoleucine biosynthesis
ribo	Ara-6	BSUBPOLYAMSYN-PWY	0.23433357813990544	random	98	spermidine biosynthesis I
ribo	Ara-6	COA-PWY	0.24391367639088576	random	98	coenzyme A biosynthesis
ribo	Ara-6	COBALSYN-PWY	0.40068117845088347	random	98	adenosylcobalamin salvage from cobinamide I
ribo	Ara-6	COLANSYN-PWY	0.3643838448466235	random	98	colanic acid building blocks biosynthesis
ribo	Ara-6	COMPLETE-ARO-PWY	1.4419566708249736	random	98	superpathway of phenylalanine, tyrosine, and tryptophan biosynthesis
ribo	Ara-6	CYANCAT-PWY	0.150450163806052	random	98	cyanate degradation
ribo	Ara-6	CYSTSYN-PWY	2.121961119110685	random	98	cysteine biosynthesis I
ribo	Ara-6	DAPLYSINESYN-PWY	0.3000653880579308	random	98	lysine biosynthesis I
ribo	Ara-6	DARABCAT-PWY	0.2939384901151412	random	98	D-arabinose degradation II
ribo	Ara-6	DENOVOPURINE2-PWY	1.7307271924981438	random	98	superpathway of purine nucleotides <i>de novo</i> biosynthesis II
ribo	Ara-6	DETOX1-PWY	0.3049188010600941	random	98	superoxide radicals degradation
ribo	Ara-6	DTDPRHAMSYN-PWY	0.4801394622660529	random	98	dTDP-L-rhamnose biosynthesis I
ribo	Ara-6	ECASYN-PWY	0.6394820999319775	random	98	enterobacterial common antigen biosynthesis
ribo	Ara-6	ENTNER-DOUDOROFF-PWY	0.20596408814256323	random	98	Entner-Doudoroff pathway I
ribo	Ara-6	ETOH-ACETYLCOA-ANA-PWY	0.5830307496543331	random	98	ethanol degradation I
ribo	Ara-6	FAO-PWY	1.8831656574818896	random	98	fatty acid &beta;-oxidation I
ribo	Ara-6	FASYN-ELONG-PWY	0.22998441178621068	random	98	fatty acid elongation -- saturated
ribo	Ara-6	FASYN-INITIAL-PWY	0.28547496019022994	random	98	superpathway of fatty acid biosynthesis initiation (E. coli)
ribo	Ara-6	FERMENTATION-PWY	0.9601783405318597	random	98	mixed acid fermentation
ribo	Ara-6	FUC-RHAMCAT-PWY	0.7367335842617644	random	98	superpathway of fucose and rhamnose degradation
ribo	Ara-6	FUCCAT-PWY	0.6258858110021625	random	98	fucose degradation
ribo	Ara-6	GALACT-GLUCUROCAT-PWY	0.22153042867499514	random	98	superpathway of hexuronide and hexuronate degradation
ribo	Ara-6	GALACTARDEG-PWY	1.2471586180965464	random	98	D-galactarate degradation I
ribo	Ara-6	GALACTCAT-PWY	0.032211886562291084	random	98	D-galactonate degradation
ribo	Ara-6	GALACTITOLCAT-PWY	0.41607391552530837	random	98	galactitol degradation
ribo	Ara-6	GALACTMETAB-PWY	0.28189318560371884	random	98	galactose degradation I (Leloir pathway)
ribo	Ara-6	GALACTUROCAT-PWY	0.17209041756749377	random	98	D-galacturonate degradation I
ribo	Ara-6	GLCMANNANAUT-PWY	0.0693651893312323	random	98	superpathway of <i>N</i>-acetylglucosamine, <i>N</i>-acetylmannosamine and <i>N</i>-acetylneuraminate degradation
ribo	Ara-6	GLNSYN-PWY	0.0032035604513661795	random	98	glutamine biosynthesis I
ribo	Ara-6	GLUAMCAT-PWY	0.0482181542432083	random	98	<i>N</i>-acetylglucosamine degradation I
ribo	Ara-6	GLUCARDEG-PWY	1.2562327938729618	random	98	<i>D</i>-glucarate degradation I
ribo	Ara-6	GLUCARGALACTSUPER-PWY	1.1237418716809773	random	98	superpathway of D-glucarate and D-galactarate degradation
ribo	Ara-6	GLUCONEO-PWY	1.228650506553309	random	98	gluconeogenesis I
ribo	Ara-6	GLUCONSUPER-PWY	0.18566561970229942	random	98	D-gluconate degradation
ribo	Ara-6	GLUCOSE1PMETAB-PWY	1.5069206933804722	random	98	glucose and glucose-1-phosphate degradation
ribo	Ara-6	GLUCUROCAT-PWY	0.23472785998489756	random	98	superpathway of &beta;-D-glucuronide and D-glucuronate degradation
ribo	Ara-6	GLUT-REDOX-PWY	0.24221922944050062	random	98	glutathione redox reactions II
ribo	Ara-6	GLUTAMINDEG-PWY	0.3993471911015679	random	98	glutamine degradation I
ribo	Ara-6	GLUTAMINEFUM-PWY	0.36933608768810466	random	98	glutamine degradation II
ribo	Ara-6	GLUTATHIONESYN-PWY	0.14832236542053892	random	98	glutathione biosynthesis
ribo	Ara-6	GLUTDEG-PWY	0.5257850330601429	random	98	glutamate degradation II
ribo	Ara-6	GLUTORN-PWY	0.6018097496633906	random	98	ornithine biosynthesis
ribo	Ara-6	GLUTSYN-PWY	0.36933608768810466	random	98	glutamate biosynthesis I
ribo	Ara-6	GLUTSYNIII-PWY	0.36933608768810466	random	98	glutamate biosynthesis III
ribo	Ara-6	GLYCEROLMETAB-PWY	0.032673361205550026	random	98	glycerol degradation V
ribo	Ara-6	GLYCLEAV-PWY	0.5365306905049272	random	98	glycine cleavage
ribo	Ara-6	GLYCOCAT-PWY	0.11645423471926679	random	98	glycogen degradation I
ribo	Ara-6	GLYCOGENSYNTH-PWY	0.10490194043760687	random	98	glycogen biosynthesis I (from ADP-D-Glucose)
ribo	Ara-6	GLYCOL-GLYOXDEG-PWY	1.517641466659961	random	98	superpathway of glycol metabolism and degradation
ribo	Ara-6	GLYCOLATEMET-PWY	1.5033039582365069	random	98	glycolate and glyoxylate degradation I
ribo	Ara-6	GLYCOLYSIS	1.2692036063340069	random	98	glycolysis I (from glucose-6P)
ribo	Ara-6	GLYCOLYSIS-E-D	1.1026108642978814	random	98	superpathway of glycolysis and Entner-Doudoroff
ribo	Ara-6	GLYCOLYSIS-TCA-GLYOX-BYPASS	1.1769678597778026	random	98	superpathway of glycolysis, pyruvate dehydrogenase, TCA, and glyoxylate bypass
ribo	Ara-6	GLYOXDEG-PWY	2.6518085432783103	random	98	glycolate and glyoxylate degradation II
ribo	Ara-6	GLYOXYLATE-BYPASS	0.9522101153583434	random	98	glyoxylate cycle
ribo	Ara-6	GLYSYN-PWY	0.08924031887251248	random	98	glycine biosynthesis I
ribo	Ara-6	HCAMHPDEG-PWY	1.3630804203443982	random	98	3-phenylpropanoate and 3-(3-hydroxyphenyl)propanoate degradation to 2-oxopent-4-enoate
ribo	Ara-6	HEME-BIOSYNTHESIS-II	0.2511894129247831	random	98	heme biosynthesis from uroporphyrinogen-III I (aerobic)
ribo	Ara-6	HEMESYN2-PWY	0.24673061883946554	random	98	heme biosynthesis from uroporphyrinogen-III II (anaerobic)
ribo	Ara-6	HEXITOLDEGSUPER-PWY	1.1496222414554802	random	98	superpathway of hexitol degradation (bacteria)
ribo	Ara-6	HISTSYN-PWY	0.4915737652842702	random	98	histidine biosynthesis
ribo	Ara-6	HOMOSER-METSYN-PWY	0.37144816719172946	random	98	methionine biosynthesis I
ribo	Ara-6	HOMOSER-THRESYN-PWY	0.13312073221996862	random	98	threonine biosynthesis from homoserine
ribo	Ara-6	HOMOSERSYN-PWY	0.27654136823887787	random	98	homoserine biosynthesis
ribo	Ara-6	IDNCAT-PWY	0.19483055586847572	random	98	L-idonate degradation
ribo	Ara-6	ILEUSYN-PWY	1.3703407455326353	random	98	isoleucine biosynthesis I (from threonine)
ribo	Ara-6	KDO-LIPASYN-PWY	0.9217855316757305	random	98	(KDO)<sub>2</sub>-lipid A biosynthesis I
ribo	Ara-6	KDO-NAGLIPASYN-PWY	1.1303496374312672	random	98	superpathway of (KDO)<SUB>2</SUB>-lipid A biosynthesis
ribo	Ara-6	KDOSYN-PWY	0.22191053497186006	random	98	KDO transfer to lipid IV<sub>A</sub> I
ribo	Ara-6	KETOGLUCONMET-PWY	0.1672382699197688	random	98	ketogluconate metabolism
ribo	Ara-6	LCYSDEG-PWY	0.7383067479982329	random	98	L-cysteine degradation II
ribo	Ara-6	LEUSYN-PWY	1.397930698716639	random	98	leucine biosynthesis
ribo	Ara-6	LIPA-CORESYN-PWY	0.2156369835254774	random	98	Lipid A-core biosynthesis
ribo	Ara-6	LPSSYN-PWY	1.0106976261702365	random	98	superpathway of lipopolysaccharide biosynthesis
ribo	Ara-6	LYXMET-PWY	1.7160944044363895	random	98	L-lyxose degradation
ribo	Ara-6	MALATE-ASPARTATE-SHUTTLE-PWY	0.6036654151729086	random	98	aspartate degradation II
ribo	Ara-6	MANNCAT-PWY	0.03744147056304167	random	98	D-mannose degradation
ribo	Ara-6	MANNIDEG-PWY	0.38069549817462156	random	98	mannitol degradation I
ribo	Ara-6	MENAQUINONESYN-PWY	3	random	98	menaquinol-8 biosynthesis
ribo	Ara-6	MET-SAM-PWY	0.32982093138195684	random	98	superpathway of <i>S</i>-adenosyl-L-methionine biosynthesis
ribo	Ara-6	METHGLYUT-PWY	0.5543809045581357	random	98	superpathway of methylglyoxal degradation
ribo	Ara-6	METSYN-PWY	0.3389863731761144	random	98	homoserine and methionine biosynthesis
ribo	Ara-6	NADPHOS-DEPHOS-PWY	0.14549644543364032	random	98	NAD phosphorylation and dephosphorylation I
ribo	Ara-6	NAGLIPASYN-PWY	1.2333443885973032	random	98	lipid IV<sub>A</sub> biosynthesis
ribo	Ara-6	NONMEVIPP-PWY	0.22756563230802132	random	98	methylerythritol phosphate pathway
ribo	Ara-6	NONOXIPENT-PWY	0.1942547302818168	random	98	pentose phosphate pathway (non-oxidative branch)
ribo	Ara-6	OANTIGEN-PWY-1	0.40885116536431165	random	98	<i>O</i>-antigen building blocks biosynthesis (<i>E. coli</i>)
ribo	Ara-6	ORNARGDEG-PWY	0.8923678627850707	random	98	superpathway of arginine and ornithine degradation
ribo	Ara-6	ORNDEG-PWY	1.1485277218959804	random	98	superpathway of ornithine degradation
ribo	Ara-6	OXIDATIVEPENT-PWY	0.18464952096504508	random	98	pentose phosphate pathway (oxidative branch) I
ribo	Ara-6	P2-PWY	0.5287554400760281	random	98	citrate lyase activation
ribo	Ara-6	P4-PWY	0.34512295911427426	random	98	superpathway of lysine, threonine and methionine biosynthesis I
ribo	Ara-6	PANTO-PWY	1.5287913263249735	random	98	phosphopantothenate biosynthesis I
ribo	Ara-6	PANTOSYN-PWY	1.0946910068546716	random	98	pantothenate and coenzyme A biosynthesis I
ribo	Ara-6	PENTOSE-P-PWY	0.19070947733469124	random	98	pentose phosphate pathway
ribo	Ara-6	PEPTIDOGLYCANSYN-PWY	0.5892132788880846	random	98	peptidoglycan biosynthesis I (<I>meso</I>-diaminopimelate containing)
ribo	Ara-6	PHESYN	0.09045452510069836	random	98	phenylalanine biosynthesis I
ribo	Ara-6	PHOSLIPSYN-PWY	0.43972115605282963	random	98	phospholipid biosynthesis I
ribo	Ara-6	PLPSAL-PWY	0.4734360704923765	random	98	pyridoxal 5'-phosphate salvage I
ribo	Ara-6	POLYAMSYN-PWY	1.2616510485309012	random	98	superpathway of polyamine biosynthesis I
ribo	Ara-6	POLYISOPRENSYN-PWY	0.2746180752693384	random	98	polyisoprenoid biosynthesis (<i>E. coli</i>)
ribo	Ara-6	PPGPPMET-PWY	0.2594763094354159	random	98	ppGpp biosynthesis
ribo	Ara-6	PROSYN-PWY	0.16995105830511084	random	98	proline biosynthesis I
ribo	Ara-6	PRPP-PWY	1.3018816971871636	random	98	superpathway of histidine, purine, and pyrimidine biosynthesis
ribo	Ara-6	PUTDEG-PWY	0.24143506091800027	random	98	putrescine degradation I
ribo	Ara-6	PWY-1269	1.5045498383749731	random	98	CMP-KDO biosynthesis I
ribo	Ara-6	PWY-1801	0.42170414258037875	random	98	formaldehyde oxidation II (glutathione-dependent)
ribo	Ara-6	PWY-2161	0.04776673128375825	random	98	folate polyglutamylation
ribo	Ara-6	PWY-40	0.27768753883570896	random	98	putrescine biosynthesis I
ribo	Ara-6	PWY-4121	1.1705152662938947	random	98	glutathionylspermidine biosynthesis
ribo	Ara-6	PWY-4261	0.32262072498023703	random	98	glycerol degradation I
ribo	Ara-6	PWY-4381	0.31949900225459105	random	98	fatty acid biosynthesis initiation I
ribo	Ara-6	PWY-46	3	random	98	putrescine biosynthesis III
ribo	Ara-6	PWY-4621	0.059930853420028934	random	98	arsenate detoxification II (glutaredoxin)
ribo	Ara-6	PWY-5084	0.5303165208438109	random	98	2-oxoglutarate decarboxylation to succinyl-CoA
ribo	Ara-6	PWY-5123	0.19134020446451103	random	98	<i>trans, trans</i>-farnesyl diphosphate biosynthesis
ribo	Ara-6	PWY-5148	0.805478927473114	random	98	acyl-CoA hydrolysis
ribo	Ara-6	PWY-5162	0.33975482255119	random	98	2-oxopentenoate degradation
ribo	Ara-6	PWY-5188	0.2048511785970481	random	98	tetrapyrrole biosynthesis I (from glutamate)
ribo	Ara-6	PWY-5194	0.3960008098236367	random	98	siroheme biosynthesis
ribo	Ara-6	PWY-5340	0.6931786352085354	random	98	sulfate activation for sulfonation
ribo	Ara-6	PWY-5350	0.3400952064572657	random	98	thiosulfate disproportionation III (rhodanese)
ribo	Ara-6	PWY-5386	0.3690717224763565	random	98	methylglyoxal degradation I
ribo	Ara-6	PWY-5436	0.4163715331442015	random	98	threonine degradation IV
ribo	Ara-6	PWY-5437	0.2727768562870777	random	98	threonine degradation I
ribo	Ara-6	PWY-5453	0.16183310967531378	random	98	methylglyoxal degradation III
ribo	Ara-6	PWY-5480	0.5830307496543331	random	98	pyruvate fermentation to ethanol I
ribo	Ara-6	PWY-5484	1.3250503182705569	random	98	glycolysis II (from fructose-6P)
ribo	Ara-6	PWY-5485	0.7326968538945942	random	98	pyruvate fermentation to acetate IV
ribo	Ara-6	PWY-5659	0.27216192141774703	random	98	GDP-mannose biosynthesis
ribo	Ara-6	PWY-5667	0.39707991646145385	random	98	CDP-diacylglycerol biosynthesis I
ribo	Ara-6	PWY-5668	0.1671634054678368	random	98	cardiolipin biosynthesis I
ribo	Ara-6	PWY-5669	0.17052465358819785	random	98	phosphatidylethanolamine biosynthesis I
ribo	Ara-6	PWY-5686	0.241521626491953	random	98	UMP biosynthesis
ribo	Ara-6	PWY-5698	0.14932637013385094	random	98	allantoin degradation to ureidoglycolate II (ammonia producing)
ribo	Ara-6	PWY-5705	0.21529894718666018	random	98	allantoin degradation to glyoxylate III
ribo	Ara-6	PWY-5755	0.08072660892959611	random	98	4-hydroxybenzoate biosynthesis II (bacteria and fungi)
ribo	Ara-6	PWY-5783	0.35299582501258514	random	98	octaprenyl diphosphate biosynthesis
ribo	Ara-6	PWY-5785	0.37767203009132383	random	98	di-<i>trans</i>,poly-<i>cis</i>-undecaprenyl phosphate biosynthesis
ribo	Ara-6	PWY-5837	0.17301753713208368	random	98	1,4-dihydroxy-2-naphthoate biosynthesis I
ribo	Ara-6	PWY-5838	0.9675249978899222	random	98	superpathway of menaquinol-8 biosynthesis I
ribo	Ara-6	PWY-5852	0.16399599341404572	random	98	demethylmenaquinol-8 biosynthesis I
ribo	Ara-6	PWY-5901	0.1528715182278638	random	98	2,3-dihydroxybenzoate biosynthesis
ribo	Ara-6	PWY-5964	0.29213319181071856	random	98	guanylyl molybdenum cofactor biosynthesis
ribo	Ara-6	PWY-5965	0.3023578102893517	random	98	fatty acid biosynthesis initiation III
ribo	Ara-6	PWY-5966	0.2502138794734268	random	98	fatty acid biosynthesis initiation II
ribo	Ara-6	PWY-5971	0.23192025249573514	random	98	palmitate biosynthesis II (bacteria and plants)
ribo	Ara-6	PWY-5973	0.41742602887744235	random	98	<i>cis</i>-vaccenate biosynthesis
ribo	Ara-6	PWY-5989	0.19806751632141217	random	98	stearate biosynthesis II (bacteria and plants)
ribo	Ara-6	PWY-6012	0.07050418613837052	random	98	acyl carrier protein metabolism I
ribo	Ara-6	PWY-6019	0.26203458426236087	random	98	pseudouridine degradation
ribo	Ara-6	PWY-6028	0.5830307496543331	random	98	acetoin degradation
ribo	Ara-6	PWY-6121	0.3421438648081478	random	98	5-aminoimidazole ribonucleotide biosynthesis I
ribo	Ara-6	PWY-6122	0.5574414632817397	random	98	5-aminoimidazole ribonucleotide biosynthesis II
ribo	Ara-6	PWY-6123	0.27790631453810455	random	98	inosine-5'-phosphate biosynthesis I
ribo	Ara-6	PWY-6125	2.34425591345251	random	98	superpathway of guanosine nucleotides <i>de novo</i> biosynthesis II
ribo	Ara-6	PWY-6126	2.134728127260483	random	98	superpathway of adenosine nucleotides <i>de novo</i> biosynthesis II
ribo	Ara-6	PWY-6147	0.1996760015209258	random	98	6-hydroxymethyl-dihydropterin diphosphate biosynthesis I
ribo	Ara-6	PWY-6151	0.21517767991771752	random	98	<i>S</i>-adenosyl-L-methionine cycle I
ribo	Ara-6	PWY-6153	0.16707316241669856	random	98	autoinducer AI-2 biosynthesis I
ribo	Ara-6	PWY-6163	0.44589895898301213	random	98	chorismate biosynthesis from 3-dehydroquinate
ribo	Ara-6	PWY-6164	3.3731071382984195	random	98	3-dehydroquinate biosynthesis I
ribo	Ara-6	PWY-6268	0.006408187055344445	random	98	adenosylcobalamin salvage from cobalamin
ribo	Ara-6	PWY-6277	0.5138802933991612	random	98	superpathway of 5-aminoimidazole ribonucleotide biosynthesis
ribo	Ara-6	PWY-6282	0.3397714051268052	random	98	palmitoleate biosynthesis I
ribo	Ara-6	PWY-6284	0.32807946681687056	random	98	superpathway of unsaturated fatty acids biosynthesis (<i>E. coli</i>)
ribo	Ara-6	PWY-6387	0.224362053625672	random	98	UDP-<i>N</i>-acetylmuramoyl-pentapeptide biosynthesis I (<i>meso</i>-DAP-containing)
ribo	Ara-6	PWY-6476	0.06644879429928185	random	98	cytidylyl molybdenum cofactor biosynthesis
ribo	Ara-6	PWY-6519	0.20625765362364334	random	98	8-amino-7-oxononanoate biosynthesis I
ribo	Ara-6	PWY-6535	0.28536934131588443	random	98	4-aminobutyrate degradation
ribo	Ara-6	PWY-6537	0.06925176930482287	random	98	4-aminobutyrate degradation II
ribo	Ara-6	PWY-6543	0.22951765339169092	random	98	4-aminobenzoate biosynthesis
ribo	Ara-6	PWY-6556	0.13213476367942711	random	98	pyrimidine ribonucleosides salvage II
ribo	Ara-6	PWY-6579	0.12264900506354824	random	98	superpathway of guanine and guanosine salvage
ribo	Ara-6	PWY-66	0.6444916091438249	random	98	GDP-L-fucose biosynthesis I (from GDP-D-mannose)
ribo	Ara-6	PWY-6605	2.8118129897448205	random	98	adenine and adenosine salvage II
ribo	Ara-6	PWY-6608	1.0521369420594164	random	98	guanosine nucleotides degradation III
ribo	Ara-6	PWY-6609	0.13506173124865994	random	98	adenine and adenosine salvage III
ribo	Ara-6	PWY-6611	0.11665193940374709	random	98	adenine and adenosine salvage V
ribo	Ara-6	PWY-6612	0.3043994164215681	random	98	superpathway of tetrahydrofolate biosynthesis
ribo	Ara-6	PWY-6614	0.4355426935405702	random	98	tetrahydrofolate biosynthesis
ribo	Ara-6	PWY-6617	0.3136778115956827	random	98	adenosine nucleotides degradation III
ribo	Ara-6	PWY-6618	0.08057504339949284	random	98	guanine and guanosine salvage III
ribo	Ara-6	PWY-6620	0.13898920409586618	random	98	guanine and guanosine salvage
ribo	Ara-6	PWY-6628	1.6250195548639668	random	98	superpathway of phenylalanine biosynthesis
ribo	Ara-6	PWY-6629	1.6354016373062363	random	98	superpathway of tryptophan biosynthesis
ribo	Ara-6	PWY-6690	1.3630804203443982	random	98	cinnamate and 3-hydroxycinnamate degradation to 2-oxopent-4-enoate
ribo	Ara-6	PWY-6700	0.6786223634896567	random	98	queuosine biosynthesis
ribo	Ara-6	PWY-6703	0.2585665994643438	random	98	preQ<sub>0</sub> biosynthesis
ribo	Ara-6	PWY-6708	1.0906705031736361	random	98	ubiquinol-8 biosynthesis (prokaryotic)
ribo	Ara-6	PWY-6772	1.4698796256776459	random	98	hydrogen production V
ribo	Ara-6	PWY-6823	0.37368406725167985	random	98	molybdenum cofactor biosynthesis
ribo	Ara-6	PWY-6890	0.08403682498881075	random	98	4-amino-2-methyl-5-diphosphomethylpyrimidine biosynthesis
ribo	Ara-6	PWY-6892	0.35067924262426253	random	98	thiazole biosynthesis I (E. coli)
ribo	Ara-6	PWY-6894	0.166762119833566	random	98	thiamin diphosphate biosynthesis I (E. coli)
ribo	Ara-6	PWY-6952	0.3680977255120862	random	98	glycerophosphodiester degradation
ribo	Ara-6	PWY-6961	1.4458578456233302	random	98	L-ascorbate degradation II (bacterial, aerobic)
ribo	Ara-6	PWY-7176	0.3047589582354939	random	98	UTP and CTP <i>de novo</i> biosynthesis
ribo	Ara-6	PWY-7179	0.10740339557518015	random	98	purine deoxyribonucleosides degradation
ribo	Ara-6	PWY-7180	0.6642977562661938	random	98	2'-deoxy-&alpha;-D-ribose 1-phosphate degradation
ribo	Ara-6	PWY-7181	0.11551211382232991	random	98	pyrimidine deoxyribonucleosides degradation
ribo	Ara-6	PWY-7184	2.8284207034130486	random	98	pyrimidine deoxyribonucleotides <i>de novo</i> biosynthesis I
ribo	Ara-6	PWY-7187	0.3228029197820192	random	98	pyrimidine deoxyribonucleotides <i>de novo</i> biosynthesis II
ribo	Ara-6	PWY-7219	0.2730668904299131	random	98	adenosine ribonucleotides <i>de novo</i> biosynthesis
ribo	Ara-6	PWY-7220	2.8140607963080755	random	98	adenosine deoxyribonucleotides <i>de novo</i> biosynthesis II
ribo	Ara-6	PWY-7221	1.7527502418188636	random	98	guanosine ribonucleotides <i>de novo</i> biosynthesis
ribo	Ara-6	PWY-7222	2.8140607963080755	random	98	guanosine deoxyribonucleotides <i>de novo</i> biosynthesis II
ribo	Ara-6	PWY-7242	0.18599124189132454	random	98	D-fructuronate degradation
ribo	Ara-6	PWY-7247	0.3100097105555157	random	98	&beta;-D-glucuronide and D-glucuronate degradation
ribo	Ara-6	PWY-7315	0.9268792610773983	random	98	dTDP-<i>N</i>-acetylthomosamine biosynthesis
ribo	Ara-6	PWY-7335	0.3211676639626673	random	98	UDP-<i>N</i>-acetyl-&alpha;-D-mannosaminouronate biosynthesis
ribo	Ara-6	PWY-7343	0.3084847236511223	random	98	UDP-glucose biosynthesis
ribo	Ara-6	PWY-7344	0.09754671256899225	random	98	UDP-D-galactose biosynthesis
ribo	Ara-6	PWY-7346	0.02979159065999939	random	98	UDP-&alpha;-D-glucuronate biosynthesis (from UDP-glucose)
ribo	Ara-6	PWY-7446	0.17721553666688689	random	98	sulfoglycolysis
ribo	Ara-6	PWY-901	0.21100429752502595	random	98	methylglyoxal degradation II
ribo	Ara-6	PWY0-1021	0.3911427061994788	random	98	alanine biosynthesis III
ribo	Ara-6	PWY0-1061	1.405104657692693	random	98	superpathway of alanine biosynthesis
ribo	Ara-6	PWY0-1182	0.1501828567162386	random	98	trehalose degradation II (trehalase)
ribo	Ara-6	PWY0-1221	0.17119412845074192	random	98	putrescine degradation II
ribo	Ara-6	PWY0-1241	0.09360562634951791	random	98	ADP-L-<i>glycero</i>-&beta;-D-<i>manno</i>-heptose biosynthesis
ribo	Ara-6	PWY0-1261	0.9502311359185475	random	98	anhydromuropeptides recycling
ribo	Ara-6	PWY0-1264	0.2591084064067835	random	98	biotin-carboxyl carrier protein assembly
ribo	Ara-6	PWY0-1275	0.24487063632602543	random	98	lipoate biosynthesis and incorporation II
ribo	Ara-6	PWY0-1277	1.0975108871881225	random	98	3-phenylpropionate and 3-(3-hydroxyphenyl)propionate degradation
ribo	Ara-6	PWY0-1280	1.004684300035268	random	98	ethylene glycol degradation
ribo	Ara-6	PWY0-1295	0.1119884264611586	random	98	pyrimidine ribonucleosides degradation
ribo	Ara-6	PWY0-1296	0.2323129538352957	random	98	purine ribonucleosides degradation
ribo	Ara-6	PWY0-1297	0.4423987348963461	random	98	superpathway of purine deoxyribonucleosides degradation
ribo	Ara-6	PWY0-1298	0.47677801827475347	random	98	superpathway of pyrimidine deoxyribonucleosides degradation
ribo	Ara-6	PWY0-1299	0.3900799800122233	random	98	arginine dependent acid resistance
ribo	Ara-6	PWY0-1300	0.2564636736658025	random	98	2-<I>O</I>-&alpha;-mannosyl-D-glycerate degradation
ribo	Ara-6	PWY0-1301	0.9489564605724595	random	98	melibiose degradation
ribo	Ara-6	PWY0-1303	0.41318715206406	random	98	aminopropylcadaverine biosynthesis
ribo	Ara-6	PWY0-1305	0.31346695404073965	random	98	glutamate dependent acid resistance
ribo	Ara-6	PWY0-1306	0.2255333223897371	random	98	L-galactonate degradation
ribo	Ara-6	PWY0-1309	0.24320718144923767	random	98	chitobiose degradation
ribo	Ara-6	PWY0-1312	0.7326968538945942	random	98	acetate formation from acetyl-CoA I
ribo	Ara-6	PWY0-1313	0.0792021713648024	random	98	acetate conversion to acetyl-CoA
ribo	Ara-6	PWY0-1314	0.12524026572616187	random	98	fructose degradation
ribo	Ara-6	PWY0-1315	0.32848694835950853	random	98	L-lactaldehyde degradation (anaerobic)
ribo	Ara-6	PWY0-1317	0.9790287272686293	random	98	L-lactaldehyde degradation (aerobic)
ribo	Ara-6	PWY0-1319	0.39707991646145385	random	98	CDP-diacylglycerol biosynthesis II
ribo	Ara-6	PWY0-1324	0.08043147530153615	random	98	<i>N</i>-acetylneuraminate and <i>N</i>-acetylmannosamine degradation
ribo	Ara-6	PWY0-1325	0.16048638219300418	random	98	superpathway of asparagine biosynthesis
ribo	Ara-6	PWY0-1329	3	random	98	succinate to cytochrome <i>bo</i> oxidase electron transfer
ribo	Ara-6	PWY0-1336	3	random	98	NADH to fumarate electron transfer
ribo	Ara-6	PWY0-1337	0.9080798315152637	random	98	oleate &beta;-oxidation
ribo	Ara-6	PWY0-1338	0.26173016964400153	random	98	polymyxin resistance
ribo	Ara-6	PWY0-1347	0.532951001916027	random	98	NADH to trimethylamine <i>N</i>-oxide electron transfer
ribo	Ara-6	PWY0-1348	3	random	98	NADH to dimethyl sulfoxide electron transfer
ribo	Ara-6	PWY0-1353	3	random	98	succinate to cytochrome <i>bd</i> oxidase electron transfer
ribo	Ara-6	PWY0-1355	0.532951001916027	random	98	formate to trimethylamine <i>N</i>-oxide electron transfer
ribo	Ara-6	PWY0-1356	3	random	98	formate to dimethyl sulfoxide electron transfer
ribo	Ara-6	PWY0-1415	0.21930068355488636	random	98	superpathway of heme biosynthesis from uroporphyrinogen-III
ribo	Ara-6	PWY0-1433	0.39605721702216445	random	98	tetrahydromonapterin biosynthesis
ribo	Ara-6	PWY0-1465	0.06443186777446447	random	98	D-malate degradation
ribo	Ara-6	PWY0-1466	0.1198313534522142	random	98	trehalose degradation VI (periplasmic)
ribo	Ara-6	PWY0-1471	1.36238085358138	random	98	uracil degradation III
ribo	Ara-6	PWY0-1477	0.11355607688866184	random	98	ethanolamine utilization
ribo	Ara-6	PWY0-1479	0.26835124106081715	random	98	tRNA processing
ribo	Ara-6	PWY0-1507	0.11345716910612927	random	98	biotin biosynthesis from 8-amino-7-oxononanoate I
ribo	Ara-6	PWY0-1517	0.11838425885439313	random	98	sedoheptulose bisphosphate bypass
ribo	Ara-6	PWY0-1527	0.16967834706081059	random	98	curcumin degradation
ribo	Ara-6	PWY0-1534	0.5259666076159446	random	98	hydrogen sulfide biosynthesis I
ribo	Ara-6	PWY0-1535	0.019856592208510576	random	98	D-serine degradation
ribo	Ara-6	PWY0-1544	0.03654845580562189	random	98	proline to cytochrome <i>bo</i> oxidase electron transfer
ribo	Ara-6	PWY0-1545	0.6738046709109773	random	98	cardiolipin biosynthesis III
ribo	Ara-6	PWY0-162	0.2642873529269612	random	98	superpathway of pyrimidine ribonucleotides <i>de novo</i> biosynthesis
ribo	Ara-6	PWY0-163	0.23269787685514723	random	98	salvage pathways of pyrimidine ribonucleotides
ribo	Ara-6	PWY0-166	2.220135493680722	random	98	superpathway of pyrimidine deoxyribonucleotides <i>de novo</i> biosynthesis (E. coli)
ribo	Ara-6	PWY0-181	0.09388799644584765	random	98	salvage pathways of pyrimidine deoxyribonucleotides
ribo	Ara-6	PWY0-301	0.6567398298406039	random	98	L-ascorbate degradation I (bacterial, anaerobic)
ribo	Ara-6	PWY0-381	0.3330115345443625	random	98	glycerol and glycerophosphodiester degradation
ribo	Ara-6	PWY0-41	0.20811435512416795	random	98	allantoin degradation IV (anaerobic)
ribo	Ara-6	PWY0-42	1.3658591888432972	random	98	2-methylcitrate cycle I
ribo	Ara-6	PWY0-43	0.4248811392270589	random	98	conversion of succinate to propionate
ribo	Ara-6	PWY0-44	0.24608871990256775	random	98	D-allose degradation
ribo	Ara-6	PWY0-461	0.5352896593600199	random	98	lysine degradation I
ribo	Ara-6	PWY0-501	0.2009729715171319	random	98	lipoate biosynthesis and incorporation I
ribo	Ara-6	PWY0-521	0.08075688075264659	random	98	fructoselysine and psicoselysine degradation
ribo	Ara-6	PWY0-522	0.20519816097846968	random	98	lipoate salvage I
ribo	Ara-6	PWY0-541	0.0013394713277150188	random	98	cyclopropane fatty acid (CFA) biosynthesis
ribo	Ara-6	PWY0-661	0.34995335964322566	random	98	PRPP biosynthesis II
ribo	Ara-6	PWY0-662	0.4291400251391919	random	98	PRPP biosynthesis I
ribo	Ara-6	PWY0-781	0.3202121875932782	random	98	aspartate superpathway
ribo	Ara-6	PWY0-823	0.27768753883570896	random	98	arginine degradation III (arginine decarboxylase/agmatinase pathway)
ribo	Ara-6	PWY0-845	0.3772212453872391	random	98	superpathway of pyridoxal 5'-phosphate biosynthesis and salvage
ribo	Ara-6	PWY0-862	0.2010384761425419	random	98	<i>cis</i>-dodecenoyl biosynthesis
ribo	Ara-6	PWY0-881	0.23906624685163183	random	98	superpathway of fatty acid biosynthesis I (E. coli)
ribo	Ara-6	PWY0-901	0.3046470611847127	random	98	selenocysteine biosynthesis I (bacteria)
ribo	Ara-6	PWY0-981	0.19143664853022363	random	98	taurine degradation IV
ribo	Ara-6	PWY3O-4106	0.0911459386036602	random	98	NAD salvage pathway III
ribo	Ara-6	PWYCQD-2	0.5146245414184274	random	98	dTDP-<i>N</i>-acetylviosamine biosynthesis
ribo	Ara-6	PWYCQD-3	0.9989207388978246	random	98	N-acetyl-galactosamine degradation
ribo	Ara-6	PWYCQD-4	0.41607391552530837	random	98	galactosamine degradation
ribo	Ara-6	PYRIDNUCSAL-PWY	1.3487014944795892	random	98	NAD salvage pathway I
ribo	Ara-6	PYRIDNUCSYN-PWY	0.244838780743356	random	98	NAD biosynthesis I (from aspartate)
ribo	Ara-6	PYRIDOXSYN-PWY	0.37392900102221405	random	98	pyridoxal 5'-phosphate biosynthesis I
ribo	Ara-6	PYRUVDEHYD-PWY	0.24745062172589447	random	98	pyruvate decarboxylation to acetyl CoA
ribo	Ara-6	PYRUVOX-PWY	0.14342793737836304	random	98	pyruvate oxidation pathway
ribo	Ara-6	RHAMCAT-PWY	0.771153316377279	random	98	L-rhamnose degradation I
ribo	Ara-6	RIBOKIN-PWY	0.12154608965011507	random	98	ribose degradation
ribo	Ara-6	RIBOSYN2-PWY	0.13903857620181867	random	98	flavin biosynthesis I (bacteria and plants)
ribo	Ara-6	SALVADEHYPOX-PWY	1.2977273665752305	random	98	adenosine nucleotides degradation II
ribo	Ara-6	SALVPURINE2-PWY	0.13898920409586618	random	98	xanthine and xanthosine salvage
ribo	Ara-6	SAM-PWY	0.24442285369045602	random	98	S-adenosyl-L-methionine biosynthesis
ribo	Ara-6	SER-GLYSYN-PWY	0.24262600815538884	random	98	superpathway of serine and glycine biosynthesis I
ribo	Ara-6	SERDEG-PWY	0.4640555321752183	random	98	L-serine degradation
ribo	Ara-6	SERSYN-PWY	0.2753819679531248	random	98	serine biosynthesis
ribo	Ara-6	SO4ASSIM-PWY	0.5043238647368826	random	98	sulfate reduction I (assimilatory)
ribo	Ara-6	SORBDEG-PWY	0.1412925921885001	random	98	D-sorbitol degradation II
ribo	Ara-6	SULFATE-CYS-PWY	1.067203714231664	random	98	superpathway of sulfate assimilation and cysteine biosynthesis
ribo	Ara-6	TCA	1.0085397520885548	random	98	TCA cycle I (prokaryotic)
ribo	Ara-6	TCA-GLYOX-BYPASS	1.1269268029905128	random	98	superpathway of glyoxylate bypass and TCA
ribo	Ara-6	THIOREDOX-PWY	0.2740598520818788	random	98	thioredoxin pathway
ribo	Ara-6	THISYN-PWY	0.290856900707962	random	98	superpathway of thiamin diphosphate biosynthesis I
ribo	Ara-6	THRDLCTCAT-PWY	0.415112800267674	random	98	threonine degradation III (to methylglyoxal)
ribo	Ara-6	THREOCAT-PWY	0.9236004262523553	random	98	superpathway of threonine metabolism
ribo	Ara-6	THREONINE-DEG2-PWY	0.3318754581278982	random	98	threonine degradation II
ribo	Ara-6	THRESYN-PWY	0.3691486005044513	random	98	threonine biosynthesis
ribo	Ara-6	TREDEGLOW-PWY	0.267059777143793	random	98	trehalose degradation I (low osmolarity)
ribo	Ara-6	TRESYN-PWY	0.11226523924353121	random	98	trehalose biosynthesis I
ribo	Ara-6	TRNA-CHARGING-PWY	0.44113077636595893	random	98	tRNA charging
ribo	Ara-6	TRPSYN-PWY	1.35518558126189	random	98	tryptophan biosynthesis
ribo	Ara-6	TRYPDEG-PWY	0.07366927367831032	random	98	tryptophan degradation II (via pyruvate)
ribo	Ara-6	TYRSYN	0.4361350723910479	random	98	tyrosine biosynthesis I
ribo	Ara-6	UBISYN-PWY	0.9822229894382359	random	98	superpathway of ubiquinol-8 biosynthesis (prokaryotic)
ribo	Ara-6	UDPNAGSYN-PWY	0.24739788029736684	random	98	UDP-<i>N</i>-acetyl-D-glucosamine biosynthesis I
ribo	Ara-6	VALSYN-PWY	1.5262984407621327	random	98	valine biosynthesis
ribo	Ara-6	XYLCAT-PWY	0.4249697634073536	random	98	xylose degradation I
ribo	Ara+1	1CMET2-PWY	1.7067355070463808	random	98	formylTHF biosynthesis
ribo	Ara+1	2PHENDEG-PWY	0.9440830390209434	random	98	phenylethylamine degradation I
ribo	Ara+1	3-HYDROXYPHENYLACETATE-DEGRADATION-PWY	1.225874604830865	random	98	4-hydroxyphenylacetate degradation
ribo	Ara+1	4AMINOBUTMETAB-PWY	2.1523586975362132	random	98	superpathway of 4-aminobutyrate degradation
ribo	Ara+1	ACETATEUTIL-PWY	1.7620536830679563	random	98	superpathway of acetate utilization and formation
ribo	Ara+1	ACETOACETATE-DEG-PWY	0.5490746240108584	random	98	acetoacetate degradation (to acetyl CoA)
ribo	Ara+1	ALADEG-PWY	0.6703978385683295	random	98	alanine degradation I
ribo	Ara+1	ALANINE-SYN2-PWY	0.48609060554355393	random	98	alanine biosynthesis II
ribo	Ara+1	ALANINE-VALINESYN-PWY	0.7127131972369918	random	98	alanine biosynthesis I
ribo	Ara+1	ALL-CHORISMATE-PWY	0.9921491702748768	random	98	superpathway of chorismate metabolism
ribo	Ara+1	AMMASSIM-PWY	0.6419388557435984	random	98	ammonia assimilation cycle III
ribo	Ara+1	ANARESP1-PWY	1.646769534364051	random	98	respiration (anaerobic)
ribo	Ara+1	ARABCAT-PWY	0.4266566217267711	random	98	L-arabinose degradation I
ribo	Ara+1	ARG+POLYAMINE-SYN	1.1368165902929215	random	98	superpathway of arginine and polyamine biosynthesis
ribo	Ara+1	ARGDEG-PWY	2.155689950707976	random	98	superpathway of arginine, putrescine, and 4-aminobutyrate degradation
ribo	Ara+1	ARGSYN-PWY	1.0415145780659223	random	98	arginine biosynthesis I (via L-ornithine)
ribo	Ara+1	ARO-PWY	1.5613704500929666	random	98	chorismate biosynthesis I
ribo	Ara+1	ASPARAGINE-BIOSYNTHESIS	1.4579837407297074	random	98	asparagine biosynthesis I
ribo	Ara+1	ASPARAGINE-DEG1-PWY	0.5381500827726303	random	98	asparagine degradation I
ribo	Ara+1	ASPARAGINESYN-PWY	1.4579837407297074	random	98	asparagine biosynthesis II
ribo	Ara+1	ASPARTATESYN-PWY	0.22075888659267956	random	98	aspartate biosynthesis
ribo	Ara+1	ASPASN-PWY	0.7890142276082841	random	98	superpathway of aspartate and asparagine biosynthesis; interconversion of aspartate and asparagine
ribo	Ara+1	AST-PWY	0.26261489978131963	random	98	arginine degradation II (AST pathway)
ribo	Ara+1	BETSYN-PWY	0.5632141579723284	random	98	glycine betaine biosynthesis I (Gram-negative bacteria)
ribo	Ara+1	BGALACT-PWY	0.05778678140201328	random	98	lactose degradation III
ribo	Ara+1	BIOTIN-BIOSYNTHESIS-PWY	1.4390875557761473	random	98	biotin biosynthesis I
ribo	Ara+1	BRANCHED-CHAIN-AA-SYN-PWY	1.6292512462316047	random	98	superpathway of leucine, valine, and isoleucine biosynthesis
ribo	Ara+1	BSUBPOLYAMSYN-PWY	0.4162105926919394	random	98	spermidine biosynthesis I
ribo	Ara+1	COA-PWY	0.48159077864353966	random	98	coenzyme A biosynthesis
ribo	Ara+1	COBALSYN-PWY	0.4444304739253539	random	98	adenosylcobalamin salvage from cobinamide I
ribo	Ara+1	COLANSYN-PWY	0.5814245521107241	random	98	colanic acid building blocks biosynthesis
ribo	Ara+1	COMPLETE-ARO-PWY	1.0477435689695689	random	98	superpathway of phenylalanine, tyrosine, and tryptophan biosynthesis
ribo	Ara+1	CYANCAT-PWY	0.5444898884053065	random	98	cyanate degradation
ribo	Ara+1	CYSTSYN-PWY	2.121320504106511	random	98	cysteine biosynthesis I
ribo	Ara+1	DAPLYSINESYN-PWY	1.0838068057832901	random	98	lysine biosynthesis I
ribo	Ara+1	DARABCAT-PWY	0.005120109647705641	random	98	D-arabinose degradation II
ribo	Ara+1	DENOVOPURINE2-PWY	1.2285114680065037	random	98	superpathway of purine nucleotides <i>de novo</i> biosynthesis II
ribo	Ara+1	DETOX1-PWY	2.1489819261220866	random	98	superoxide radicals degradation
ribo	Ara+1	DTDPRHAMSYN-PWY	1.537588042939235	random	98	dTDP-L-rhamnose biosynthesis I
ribo	Ara+1	ECASYN-PWY	1.1901708462837686	random	98	enterobacterial common antigen biosynthesis
ribo	Ara+1	ENTNER-DOUDOROFF-PWY	0.6169611952610591	random	98	Entner-Doudoroff pathway I
ribo	Ara+1	ETOH-ACETYLCOA-ANA-PWY	0.29928247972982164	random	98	ethanol degradation I
ribo	Ara+1	FAO-PWY	1.297484369882761	random	98	fatty acid &beta;-oxidation I
ribo	Ara+1	FASYN-ELONG-PWY	2.0969140347776114	random	98	fatty acid elongation -- saturated
ribo	Ara+1	FASYN-INITIAL-PWY	1.9902442218144436	random	98	superpathway of fatty acid biosynthesis initiation (E. coli)
ribo	Ara+1	FERMENTATION-PWY	1.4506638325905086	random	98	mixed acid fermentation
ribo	Ara+1	FUC-RHAMCAT-PWY	1.5738496230833572	random	98	superpathway of fucose and rhamnose degradation
ribo	Ara+1	FUCCAT-PWY	1.1033332891454852	random	98	fucose degradation
ribo	Ara+1	GALACT-GLUCUROCAT-PWY	1.1453195692963172	random	98	superpathway of hexuronide and hexuronate degradation
ribo	Ara+1	GALACTARDEG-PWY	1.5128031169619094	random	98	D-galactarate degradation I
ribo	Ara+1	GALACTCAT-PWY	0.4391974501401083	random	98	D-galactonate degradation
ribo	Ara+1	GALACTITOLCAT-PWY	1.716798724495304	random	98	galactitol degradation
ribo	Ara+1	GALACTMETAB-PWY	0.3921748477863139	random	98	galactose degradation I (Leloir pathway)
ribo	Ara+1	GALACTUROCAT-PWY	1.5342475706335659	random	98	D-galacturonate degradation I
ribo	Ara+1	GLCMANNANAUT-PWY	0.6589112338766571	random	98	superpathway of <i>N</i>-acetylglucosamine, <i>N</i>-acetylmannosamine and <i>N</i>-acetylneuraminate degradation
ribo	Ara+1	GLNSYN-PWY	0.07897840167015473	random	98	glutamine biosynthesis I
ribo	Ara+1	GLUAMCAT-PWY	0.0778006153264628	random	98	<i>N</i>-acetylglucosamine degradation I
ribo	Ara+1	GLUCARDEG-PWY	0.2291109337676189	random	98	<i>D</i>-glucarate degradation I
ribo	Ara+1	GLUCARGALACTSUPER-PWY	1.3572005953349329	random	98	superpathway of D-glucarate and D-galactarate degradation
ribo	Ara+1	GLUCONEO-PWY	1.1256754056195544	random	98	gluconeogenesis I
ribo	Ara+1	GLUCONSUPER-PWY	0.5352125377977744	random	98	D-gluconate degradation
ribo	Ara+1	GLUCOSE1PMETAB-PWY	1.5434646953176994	random	98	glucose and glucose-1-phosphate degradation
ribo	Ara+1	GLUCUROCAT-PWY	0.6311584007986376	random	98	superpathway of &beta;-D-glucuronide and D-glucuronate degradation
ribo	Ara+1	GLUT-REDOX-PWY	0.06221580421769467	random	98	glutathione redox reactions II
ribo	Ara+1	GLUTAMINDEG-PWY	3	random	98	glutamine degradation I
ribo	Ara+1	GLUTAMINEFUM-PWY	0.904396705597952	random	98	glutamine degradation II
ribo	Ara+1	GLUTATHIONESYN-PWY	0.058896424997344855	random	98	glutathione biosynthesis
ribo	Ara+1	GLUTDEG-PWY	0.19345762540257905	random	98	glutamate degradation II
ribo	Ara+1	GLUTORN-PWY	0.3424322061411574	random	98	ornithine biosynthesis
ribo	Ara+1	GLUTSYN-PWY	0.904396705597952	random	98	glutamate biosynthesis I
ribo	Ara+1	GLUTSYNIII-PWY	1.1278330296132477	random	98	glutamate biosynthesis III
ribo	Ara+1	GLYCEROLMETAB-PWY	0.013429274448784565	random	98	glycerol degradation V
ribo	Ara+1	GLYCLEAV-PWY	3	random	98	glycine cleavage
ribo	Ara+1	GLYCOCAT-PWY	0.4931573925399106	random	98	glycogen degradation I
ribo	Ara+1	GLYCOGENSYNTH-PWY	0.8001640681600078	random	98	glycogen biosynthesis I (from ADP-D-Glucose)
ribo	Ara+1	GLYCOL-GLYOXDEG-PWY	2.220267314887591	random	98	superpathway of glycol metabolism and degradation
ribo	Ara+1	GLYCOLATEMET-PWY	2.521170553770388	random	98	glycolate and glyoxylate degradation I
ribo	Ara+1	GLYCOLYSIS	1.3427987405669817	random	98	glycolysis I (from glucose-6P)
ribo	Ara+1	GLYCOLYSIS-E-D	1.400864779565755	random	98	superpathway of glycolysis and Entner-Doudoroff
ribo	Ara+1	GLYCOLYSIS-TCA-GLYOX-BYPASS	1.3394588202509814	random	98	superpathway of glycolysis, pyruvate dehydrogenase, TCA, and glyoxylate bypass
ribo	Ara+1	GLYOXDEG-PWY	3.88983398488698	random	98	glycolate and glyoxylate degradation II
ribo	Ara+1	GLYOXYLATE-BYPASS	1.2689509730417023	random	98	glyoxylate cycle
ribo	Ara+1	GLYSYN-PWY	0.16635839770014632	random	98	glycine biosynthesis I
ribo	Ara+1	HCAMHPDEG-PWY	0.6192291960653411	random	98	3-phenylpropanoate and 3-(3-hydroxyphenyl)propanoate degradation to 2-oxopent-4-enoate
ribo	Ara+1	HEME-BIOSYNTHESIS-II	2.0286910373649456	random	98	heme biosynthesis from uroporphyrinogen-III I (aerobic)
ribo	Ara+1	HEMESYN2-PWY	2.013259529036719	random	98	heme biosynthesis from uroporphyrinogen-III II (anaerobic)
ribo	Ara+1	HEXITOLDEGSUPER-PWY	1.3628260334841162	random	98	superpathway of hexitol degradation (bacteria)
ribo	Ara+1	HISTSYN-PWY	1.1104224513433034	random	98	histidine biosynthesis
ribo	Ara+1	HOMOSER-METSYN-PWY	0.5648506758340084	random	98	methionine biosynthesis I
ribo	Ara+1	HOMOSER-THRESYN-PWY	0.3752120719260882	random	98	threonine biosynthesis from homoserine
ribo	Ara+1	HOMOSERSYN-PWY	0.6495743108692542	random	98	homoserine biosynthesis
ribo	Ara+1	IDNCAT-PWY	0.5945108102562415	random	98	L-idonate degradation
ribo	Ara+1	ILEUSYN-PWY	1.978559452571086	random	98	isoleucine biosynthesis I (from threonine)
ribo	Ara+1	KDO-LIPASYN-PWY	0.050936526641936014	random	98	(KDO)<sub>2</sub>-lipid A biosynthesis I
ribo	Ara+1	KDO-NAGLIPASYN-PWY	1.1960824123727098	random	98	superpathway of (KDO)<SUB>2</SUB>-lipid A biosynthesis
ribo	Ara+1	KDOSYN-PWY	0.46677858281209256	random	98	KDO transfer to lipid IV<sub>A</sub> I
ribo	Ara+1	KETOGLUCONMET-PWY	0.4150587352190313	random	98	ketogluconate metabolism
ribo	Ara+1	LCYSDEG-PWY	4.31332915974214	random	98	L-cysteine degradation II
ribo	Ara+1	LEUSYN-PWY	1.184521815187662	random	98	leucine biosynthesis
ribo	Ara+1	LIPA-CORESYN-PWY	1.7833810818740217	random	98	Lipid A-core biosynthesis
ribo	Ara+1	LPSSYN-PWY	1.4605701982199888	random	98	superpathway of lipopolysaccharide biosynthesis
ribo	Ara+1	LYXMET-PWY	2.341572874191281	random	98	L-lyxose degradation
ribo	Ara+1	MALATE-ASPARTATE-SHUTTLE-PWY	0.31425453689163974	random	98	aspartate degradation II
ribo	Ara+1	MANNCAT-PWY	0.19995704370519057	random	98	D-mannose degradation
ribo	Ara+1	MANNIDEG-PWY	0.36036988709707823	random	98	mannitol degradation I
ribo	Ara+1	MENAQUINONESYN-PWY	0.022661621381487824	random	98	menaquinol-8 biosynthesis
ribo	Ara+1	MET-SAM-PWY	0.5646960216379002	random	98	superpathway of <i>S</i>-adenosyl-L-methionine biosynthesis
ribo	Ara+1	METHGLYUT-PWY	1.0772709623057897	random	98	superpathway of methylglyoxal degradation
ribo	Ara+1	METSYN-PWY	0.5980302862287243	random	98	homoserine and methionine biosynthesis
ribo	Ara+1	NADPHOS-DEPHOS-PWY	2.3707046165534496	random	98	NAD phosphorylation and dephosphorylation I
ribo	Ara+1	NAGLIPASYN-PWY	0.8531421626880109	random	98	lipid IV<sub>A</sub> biosynthesis
ribo	Ara+1	NONMEVIPP-PWY	0.660971959834353	random	98	methylerythritol phosphate pathway
ribo	Ara+1	NONOXIPENT-PWY	0.833608591979437	random	98	pentose phosphate pathway (non-oxidative branch)
ribo	Ara+1	OANTIGEN-PWY-1	1.2022631167435	random	98	<i>O</i>-antigen building blocks biosynthesis (<i>E. coli</i>)
ribo	Ara+1	ORNARGDEG-PWY	2.064170550182432	random	98	superpathway of arginine and ornithine degradation
ribo	Ara+1	ORNDEG-PWY	2.0082438377609413	random	98	superpathway of ornithine degradation
ribo	Ara+1	OXIDATIVEPENT-PWY	1.7470161729911622	random	98	pentose phosphate pathway (oxidative branch) I
ribo	Ara+1	P2-PWY	0.2776568140617809	random	98	citrate lyase activation
ribo	Ara+1	P4-PWY	0.8466023110937346	random	98	superpathway of lysine, threonine and methionine biosynthesis I
ribo	Ara+1	PANTO-PWY	0.5513429070194824	random	98	phosphopantothenate biosynthesis I
ribo	Ara+1	PANTOSYN-PWY	0.5176430619621906	random	98	pantothenate and coenzyme A biosynthesis I
ribo	Ara+1	PENTOSE-P-PWY	1.2565186503384935	random	98	pentose phosphate pathway
ribo	Ara+1	PEPTIDOGLYCANSYN-PWY	0.5830643794243668	random	98	peptidoglycan biosynthesis I (<I>meso</I>-diaminopimelate containing)
ribo	Ara+1	PHESYN	0.47531234636348124	random	98	phenylalanine biosynthesis I
ribo	Ara+1	PHOSLIPSYN-PWY	0.8504241029555986	random	98	phospholipid biosynthesis I
ribo	Ara+1	PLPSAL-PWY	0.247638390439641	random	98	pyridoxal 5'-phosphate salvage I
ribo	Ara+1	POLYAMSYN-PWY	1.2663928993117841	random	98	superpathway of polyamine biosynthesis I
ribo	Ara+1	POLYISOPRENSYN-PWY	0.4216471875336993	random	98	polyisoprenoid biosynthesis (<i>E. coli</i>)
ribo	Ara+1	PPGPPMET-PWY	1.0861011213434377	random	98	ppGpp biosynthesis
ribo	Ara+1	PROSYN-PWY	0.8644223991256469	random	98	proline biosynthesis I
ribo	Ara+1	PRPP-PWY	1.2050352791901942	random	98	superpathway of histidine, purine, and pyrimidine biosynthesis
ribo	Ara+1	PUTDEG-PWY	2.6841892694119123	random	98	putrescine degradation I
ribo	Ara+1	PWY-1269	2.0398458248416653	random	98	CMP-KDO biosynthesis I
ribo	Ara+1	PWY-1801	2.123437943534851	random	98	formaldehyde oxidation II (glutathione-dependent)
ribo	Ara+1	PWY-2161	0.0852869936183898	random	98	folate polyglutamylation
ribo	Ara+1	PWY-40	2.121362021317013	random	98	putrescine biosynthesis I
ribo	Ara+1	PWY-4121	0.1736378866079524	random	98	glutathionylspermidine biosynthesis
ribo	Ara+1	PWY-4261	1.6193480177368973	random	98	glycerol degradation I
ribo	Ara+1	PWY-4381	0.5112932721874527	random	98	fatty acid biosynthesis initiation I
ribo	Ara+1	PWY-46	0.11229391554484287	random	98	putrescine biosynthesis III
ribo	Ara+1	PWY-4621	0.10879535937217451	random	98	arsenate detoxification II (glutaredoxin)
ribo	Ara+1	PWY-5084	0.5860561800094606	random	98	2-oxoglutarate decarboxylation to succinyl-CoA
ribo	Ara+1	PWY-5123	0.12018181097897433	random	98	<i>trans, trans</i>-farnesyl diphosphate biosynthesis
ribo	Ara+1	PWY-5148	0.5575421843495705	random	98	acyl-CoA hydrolysis
ribo	Ara+1	PWY-5162	0.7712456044262316	random	98	2-oxopentenoate degradation
ribo	Ara+1	PWY-5188	0.30995534377109857	random	98	tetrapyrrole biosynthesis I (from glutamate)
ribo	Ara+1	PWY-5194	2.9137328401216056	random	98	siroheme biosynthesis
ribo	Ara+1	PWY-5340	0.23325141413712594	random	98	sulfate activation for sulfonation
ribo	Ara+1	PWY-5350	2.6271949747647505	random	98	thiosulfate disproportionation III (rhodanese)
ribo	Ara+1	PWY-5386	1.5229004373864254	random	98	methylglyoxal degradation I
ribo	Ara+1	PWY-5436	0.3914175128849771	random	98	threonine degradation IV
ribo	Ara+1	PWY-5437	1.7822407163888034	random	98	threonine degradation I
ribo	Ara+1	PWY-5453	0.3870985967600935	random	98	methylglyoxal degradation III
ribo	Ara+1	PWY-5480	0.29928247972982164	random	98	pyruvate fermentation to ethanol I
ribo	Ara+1	PWY-5484	1.3944798620494259	random	98	glycolysis II (from fructose-6P)
ribo	Ara+1	PWY-5485	2.1370321169926263	random	98	pyruvate fermentation to acetate IV
ribo	Ara+1	PWY-5659	0.6890716806913053	random	98	GDP-mannose biosynthesis
ribo	Ara+1	PWY-5667	0.2959302294199538	random	98	CDP-diacylglycerol biosynthesis I
ribo	Ara+1	PWY-5668	1.2665282461827503	random	98	cardiolipin biosynthesis I
ribo	Ara+1	PWY-5669	1.5029966670740365	random	98	phosphatidylethanolamine biosynthesis I
ribo	Ara+1	PWY-5686	1.3660120007755092	random	98	UMP biosynthesis
ribo	Ara+1	PWY-5698	0.1375514006118585	random	98	allantoin degradation to ureidoglycolate II (ammonia producing)
ribo	Ara+1	PWY-5705	0.13731743071418498	random	98	allantoin degradation to glyoxylate III
ribo	Ara+1	PWY-5755	0.748469894803469	random	98	4-hydroxybenzoate biosynthesis II (bacteria and fungi)
ribo	Ara+1	PWY-5783	0.8204816982266941	random	98	octaprenyl diphosphate biosynthesis
ribo	Ara+1	PWY-5785	0.41522347426401013	random	98	di-<i>trans</i>,poly-<i>cis</i>-undecaprenyl phosphate biosynthesis
ribo	Ara+1	PWY-5837	0.7728527789814481	random	98	1,4-dihydroxy-2-naphthoate biosynthesis I
ribo	Ara+1	PWY-5838	0.7174482302928017	random	98	superpathway of menaquinol-8 biosynthesis I
ribo	Ara+1	PWY-5852	0.5408381823047472	random	98	demethylmenaquinol-8 biosynthesis I
ribo	Ara+1	PWY-5901	0.45458866723647356	random	98	2,3-dihydroxybenzoate biosynthesis
ribo	Ara+1	PWY-5964	0.16272340560982082	random	98	guanylyl molybdenum cofactor biosynthesis
ribo	Ara+1	PWY-5965	3.0871718105077584	random	98	fatty acid biosynthesis initiation III
ribo	Ara+1	PWY-5966	2.68259324613563	random	98	fatty acid biosynthesis initiation II
ribo	Ara+1	PWY-5971	2.266242750646536	random	98	palmitate biosynthesis II (bacteria and plants)
ribo	Ara+1	PWY-5973	2.10452196454697	random	98	<i>cis</i>-vaccenate biosynthesis
ribo	Ara+1	PWY-5989	1.5982131978475218	random	98	stearate biosynthesis II (bacteria and plants)
ribo	Ara+1	PWY-6012	0.22803907506979695	random	98	acyl carrier protein metabolism I
ribo	Ara+1	PWY-6019	2.1355601057356326	random	98	pseudouridine degradation
ribo	Ara+1	PWY-6028	0.3221996687114868	random	98	acetoin degradation
ribo	Ara+1	PWY-6121	1.2539603244872823	random	98	5-aminoimidazole ribonucleotide biosynthesis I
ribo	Ara+1	PWY-6122	1.8415063156748064	random	98	5-aminoimidazole ribonucleotide biosynthesis II
ribo	Ara+1	PWY-6123	0.2588997329684973	random	98	inosine-5'-phosphate biosynthesis I
ribo	Ara+1	PWY-6125	1.220708547113182	random	98	superpathway of guanosine nucleotides <i>de novo</i> biosynthesis II
ribo	Ara+1	PWY-6126	1.1929144540584804	random	98	superpathway of adenosine nucleotides <i>de novo</i> biosynthesis II
ribo	Ara+1	PWY-6147	0.12728129878763653	random	98	6-hydroxymethyl-dihydropterin diphosphate biosynthesis I
ribo	Ara+1	PWY-6151	0.3500563413374907	random	98	<i>S</i>-adenosyl-L-methionine cycle I
ribo	Ara+1	PWY-6153	0.42374833098973275	random	98	autoinducer AI-2 biosynthesis I
ribo	Ara+1	PWY-6163	1.1626153656248543	random	98	chorismate biosynthesis from 3-dehydroquinate
ribo	Ara+1	PWY-6164	2.2701069727029966	random	98	3-dehydroquinate biosynthesis I
ribo	Ara+1	PWY-6268	1.008872365084259	random	98	adenosylcobalamin salvage from cobalamin
ribo	Ara+1	PWY-6277	1.6810578536833587	random	98	superpathway of 5-aminoimidazole ribonucleotide biosynthesis
ribo	Ara+1	PWY-6282	1.6781957813722423	random	98	palmitoleate biosynthesis I
ribo	Ara+1	PWY-6284	1.835995907067177	random	98	superpathway of unsaturated fatty acids biosynthesis (<i>E. coli</i>)
ribo	Ara+1	PWY-6387	0.6121720023939689	random	98	UDP-<i>N</i>-acetylmuramoyl-pentapeptide biosynthesis I (<i>meso</i>-DAP-containing)
ribo	Ara+1	PWY-6476	2.793924166544215	random	98	cytidylyl molybdenum cofactor biosynthesis
ribo	Ara+1	PWY-6519	1.6210118936548399	random	98	8-amino-7-oxononanoate biosynthesis I
ribo	Ara+1	PWY-6535	2.6283629164149565	random	98	4-aminobutyrate degradation
ribo	Ara+1	PWY-6537	0.30996063135002044	random	98	4-aminobutyrate degradation II
ribo	Ara+1	PWY-6543	0.2323847454769693	random	98	4-aminobenzoate biosynthesis
ribo	Ara+1	PWY-6556	0.3160117880800944	random	98	pyrimidine ribonucleosides salvage II
ribo	Ara+1	PWY-6579	0.5871767586517501	random	98	superpathway of guanine and guanosine salvage
ribo	Ara+1	PWY-66	0.49765102242394543	random	98	GDP-L-fucose biosynthesis I (from GDP-D-mannose)
ribo	Ara+1	PWY-6605	0.295752004254649	random	98	adenine and adenosine salvage II
ribo	Ara+1	PWY-6608	1.6075588248932116	random	98	guanosine nucleotides degradation III
ribo	Ara+1	PWY-6609	0.6633241720368646	random	98	adenine and adenosine salvage III
ribo	Ara+1	PWY-6611	0.5224497856497555	random	98	adenine and adenosine salvage V
ribo	Ara+1	PWY-6612	1.0150831271993341	random	98	superpathway of tetrahydrofolate biosynthesis
ribo	Ara+1	PWY-6614	1.7417171929045538	random	98	tetrahydrofolate biosynthesis
ribo	Ara+1	PWY-6617	0.16760389697751907	random	98	adenosine nucleotides degradation III
ribo	Ara+1	PWY-6618	0.2158647081451551	random	98	guanine and guanosine salvage III
ribo	Ara+1	PWY-6620	0.702756026469974	random	98	guanine and guanosine salvage
ribo	Ara+1	PWY-6628	1.3951100088115596	random	98	superpathway of phenylalanine biosynthesis
ribo	Ara+1	PWY-6629	1.1778919085074169	random	98	superpathway of tryptophan biosynthesis
ribo	Ara+1	PWY-6690	0.6192291960653411	random	98	cinnamate and 3-hydroxycinnamate degradation to 2-oxopent-4-enoate
ribo	Ara+1	PWY-6700	1.1707702181763033	random	98	queuosine biosynthesis
ribo	Ara+1	PWY-6703	0.16201260860783304	random	98	preQ<sub>0</sub> biosynthesis
ribo	Ara+1	PWY-6708	1.1968558855831695	random	98	ubiquinol-8 biosynthesis (prokaryotic)
ribo	Ara+1	PWY-6772	0.5640876876848124	random	98	hydrogen production V
ribo	Ara+1	PWY-6823	1.4422794091459687	random	98	molybdenum cofactor biosynthesis
ribo	Ara+1	PWY-6890	0.8638605527591714	random	98	4-amino-2-methyl-5-diphosphomethylpyrimidine biosynthesis
ribo	Ara+1	PWY-6892	0.45686925222606833	random	98	thiazole biosynthesis I (E. coli)
ribo	Ara+1	PWY-6894	0.17794998565600165	random	98	thiamin diphosphate biosynthesis I (E. coli)
ribo	Ara+1	PWY-6952	0.7675116787813422	random	98	glycerophosphodiester degradation
ribo	Ara+1	PWY-6961	0.6853387893308734	random	98	L-ascorbate degradation II (bacterial, aerobic)
ribo	Ara+1	PWY-7176	1.432737865949081	random	98	UTP and CTP <i>de novo</i> biosynthesis
ribo	Ara+1	PWY-7179	0.10557780510228139	random	98	purine deoxyribonucleosides degradation
ribo	Ara+1	PWY-7180	0.31512042610304875	random	98	2'-deoxy-&alpha;-D-ribose 1-phosphate degradation
ribo	Ara+1	PWY-7181	0.7304654249699312	random	98	pyrimidine deoxyribonucleosides degradation
ribo	Ara+1	PWY-7184	1.442056179131908	random	98	pyrimidine deoxyribonucleotides <i>de novo</i> biosynthesis I
ribo	Ara+1	PWY-7187	1.393241021066839	random	98	pyrimidine deoxyribonucleotides <i>de novo</i> biosynthesis II
ribo	Ara+1	PWY-7219	0.4084541245199818	random	98	adenosine ribonucleotides <i>de novo</i> biosynthesis
ribo	Ara+1	PWY-7220	1.537921482667381	random	98	adenosine deoxyribonucleotides <i>de novo</i> biosynthesis II
ribo	Ara+1	PWY-7221	0.7842552053639912	random	98	guanosine ribonucleotides <i>de novo</i> biosynthesis
ribo	Ara+1	PWY-7222	1.537921482667381	random	98	guanosine deoxyribonucleotides <i>de novo</i> biosynthesis II
ribo	Ara+1	PWY-7242	0.12431724456472909	random	98	D-fructuronate degradation
ribo	Ara+1	PWY-7247	1.0789685936595872	random	98	&beta;-D-glucuronide and D-glucuronate degradation
ribo	Ara+1	PWY-7315	1.5904715990120584	random	98	dTDP-<i>N</i>-acetylthomosamine biosynthesis
ribo	Ara+1	PWY-7335	0.2237526098487594	random	98	UDP-<i>N</i>-acetyl-&alpha;-D-mannosaminouronate biosynthesis
ribo	Ara+1	PWY-7343	0.409350281925661	random	98	UDP-glucose biosynthesis
ribo	Ara+1	PWY-7344	0.7974107549045337	random	98	UDP-D-galactose biosynthesis
ribo	Ara+1	PWY-7346	0.12228521802225073	random	98	UDP-&alpha;-D-glucuronate biosynthesis (from UDP-glucose)
ribo	Ara+1	PWY-7446	1.5261132209695538	random	98	sulfoglycolysis
ribo	Ara+1	PWY-901	0.681599465770759	random	98	methylglyoxal degradation II
ribo	Ara+1	PWY0-1021	0.6979072232176697	random	98	alanine biosynthesis III
ribo	Ara+1	PWY0-1061	0.6704086624685607	random	98	superpathway of alanine biosynthesis
ribo	Ara+1	PWY0-1182	3.00529386341925	random	98	trehalose degradation II (trehalase)
ribo	Ara+1	PWY0-1221	1.8580197248558115	random	98	putrescine degradation II
ribo	Ara+1	PWY0-1241	0.4856757142220369	random	98	ADP-L-<i>glycero</i>-&beta;-D-<i>manno</i>-heptose biosynthesis
ribo	Ara+1	PWY0-1261	0.8164463341334793	random	98	anhydromuropeptides recycling
ribo	Ara+1	PWY0-1264	0.8465807738109591	random	98	biotin-carboxyl carrier protein assembly
ribo	Ara+1	PWY0-1275	0.32281647141511044	random	98	lipoate biosynthesis and incorporation II
ribo	Ara+1	PWY0-1277	0.680228209255816	random	98	3-phenylpropionate and 3-(3-hydroxyphenyl)propionate degradation
ribo	Ara+1	PWY0-1280	0.20236699596467544	random	98	ethylene glycol degradation
ribo	Ara+1	PWY0-1295	0.6321779141835552	random	98	pyrimidine ribonucleosides degradation
ribo	Ara+1	PWY0-1296	0.7415660725481257	random	98	purine ribonucleosides degradation
ribo	Ara+1	PWY0-1297	0.2211945945357882	random	98	superpathway of purine deoxyribonucleosides degradation
ribo	Ara+1	PWY0-1298	0.5625302747514436	random	98	superpathway of pyrimidine deoxyribonucleosides degradation
ribo	Ara+1	PWY0-1299	3	random	98	arginine dependent acid resistance
ribo	Ara+1	PWY0-1300	0.22569864761631145	random	98	2-<I>O</I>-&alpha;-mannosyl-D-glycerate degradation
ribo	Ara+1	PWY0-1301	0.1883431557753493	random	98	melibiose degradation
ribo	Ara+1	PWY0-1303	0.46707120477185565	random	98	aminopropylcadaverine biosynthesis
ribo	Ara+1	PWY0-1305	0.21016572919357815	random	98	glutamate dependent acid resistance
ribo	Ara+1	PWY0-1306	0.42445498367882883	random	98	L-galactonate degradation
ribo	Ara+1	PWY0-1309	0.10925873138371447	random	98	chitobiose degradation
ribo	Ara+1	PWY0-1312	2.1370321169926263	random	98	acetate formation from acetyl-CoA I
ribo	Ara+1	PWY0-1313	0.4250729442390767	random	98	acetate conversion to acetyl-CoA
ribo	Ara+1	PWY0-1314	0.6222689496342574	random	98	fructose degradation
ribo	Ara+1	PWY0-1315	0.07119957424607523	random	98	L-lactaldehyde degradation (anaerobic)
ribo	Ara+1	PWY0-1317	0.9695054026498836	random	98	L-lactaldehyde degradation (aerobic)
ribo	Ara+1	PWY0-1319	0.2959302294199538	random	98	CDP-diacylglycerol biosynthesis II
ribo	Ara+1	PWY0-1324	0.8482755446893305	random	98	<i>N</i>-acetylneuraminate and <i>N</i>-acetylmannosamine degradation
ribo	Ara+1	PWY0-1325	1.4579837407297074	random	98	superpathway of asparagine biosynthesis
ribo	Ara+1	PWY0-1329	1.4097249064332678	random	98	succinate to cytochrome <i>bo</i> oxidase electron transfer
ribo	Ara+1	PWY0-1336	0.986303656229306	random	98	NADH to fumarate electron transfer
ribo	Ara+1	PWY0-1337	0.2543174717028694	random	98	oleate &beta;-oxidation
ribo	Ara+1	PWY0-1338	0.5233088041881023	random	98	polymyxin resistance
ribo	Ara+1	PWY0-1347	0.6679259171419886	random	98	NADH to trimethylamine <i>N</i>-oxide electron transfer
ribo	Ara+1	PWY0-1348	3	random	98	NADH to dimethyl sulfoxide electron transfer
ribo	Ara+1	PWY0-1353	1.4097249064332678	random	98	succinate to cytochrome <i>bd</i> oxidase electron transfer
ribo	Ara+1	PWY0-1355	0.6679259171419886	random	98	formate to trimethylamine <i>N</i>-oxide electron transfer
ribo	Ara+1	PWY0-1356	3	random	98	formate to dimethyl sulfoxide electron transfer
ribo	Ara+1	PWY0-1415	1.6571655217931003	random	98	superpathway of heme biosynthesis from uroporphyrinogen-III
ribo	Ara+1	PWY0-1433	0.08188190737237533	random	98	tetrahydromonapterin biosynthesis
ribo	Ara+1	PWY0-1465	2.502462956566772	random	98	D-malate degradation
ribo	Ara+1	PWY0-1466	4.248808861609284	random	98	trehalose degradation VI (periplasmic)
ribo	Ara+1	PWY0-1471	2.1581288702190826	random	98	uracil degradation III
ribo	Ara+1	PWY0-1477	0.7251319470390095	random	98	ethanolamine utilization
ribo	Ara+1	PWY0-1479	1.3909818162327987	random	98	tRNA processing
ribo	Ara+1	PWY0-1507	0.1723820868321032	random	98	biotin biosynthesis from 8-amino-7-oxononanoate I
ribo	Ara+1	PWY0-1517	0.20155656359242752	random	98	sedoheptulose bisphosphate bypass
ribo	Ara+1	PWY0-1527	0.24069517461206516	random	98	curcumin degradation
ribo	Ara+1	PWY0-1534	0.15972372911117036	random	98	hydrogen sulfide biosynthesis I
ribo	Ara+1	PWY0-1535	0.04913046339548506	random	98	D-serine degradation
ribo	Ara+1	PWY0-1544	0.21912075459932875	random	98	proline to cytochrome <i>bo</i> oxidase electron transfer
ribo	Ara+1	PWY0-1545	0.4710875045075593	random	98	cardiolipin biosynthesis III
ribo	Ara+1	PWY0-162	1.388610260302214	random	98	superpathway of pyrimidine ribonucleotides <i>de novo</i> biosynthesis
ribo	Ara+1	PWY0-163	0.745100344595317	random	98	salvage pathways of pyrimidine ribonucleotides
ribo	Ara+1	PWY0-166	1.4777598596703296	random	98	superpathway of pyrimidine deoxyribonucleotides <i>de novo</i> biosynthesis (E. coli)
ribo	Ara+1	PWY0-181	1.1438851028676984	random	98	salvage pathways of pyrimidine deoxyribonucleotides
ribo	Ara+1	PWY0-301	0.7513646346209718	random	98	L-ascorbate degradation I (bacterial, anaerobic)
ribo	Ara+1	PWY0-381	1.4562176399454307	random	98	glycerol and glycerophosphodiester degradation
ribo	Ara+1	PWY0-41	0.3869969791109622	random	98	allantoin degradation IV (anaerobic)
ribo	Ara+1	PWY0-42	1.7117738880598212	random	98	2-methylcitrate cycle I
ribo	Ara+1	PWY0-43	1.1276239581816392	random	98	conversion of succinate to propionate
ribo	Ara+1	PWY0-44	0.46702179840522523	random	98	D-allose degradation
ribo	Ara+1	PWY0-461	0.5129130171725904	random	98	lysine degradation I
ribo	Ara+1	PWY0-501	0.19239061209545794	random	98	lipoate biosynthesis and incorporation I
ribo	Ara+1	PWY0-521	0.285874245006843	random	98	fructoselysine and psicoselysine degradation
ribo	Ara+1	PWY0-522	0.3666279445701923	random	98	lipoate salvage I
ribo	Ara+1	PWY0-541	0.10640689787687195	random	98	cyclopropane fatty acid (CFA) biosynthesis
ribo	Ara+1	PWY0-661	0.3420253707883126	random	98	PRPP biosynthesis II
ribo	Ara+1	PWY0-662	0.7365738562458631	random	98	PRPP biosynthesis I
ribo	Ara+1	PWY0-781	0.7509373998257458	random	98	aspartate superpathway
ribo	Ara+1	PWY0-823	2.121362021317013	random	98	arginine degradation III (arginine decarboxylase/agmatinase pathway)
ribo	Ara+1	PWY0-845	0.9719775272532624	random	98	superpathway of pyridoxal 5'-phosphate biosynthesis and salvage
ribo	Ara+1	PWY0-862	1.8223376102095263	random	98	<i>cis</i>-dodecenoyl biosynthesis
ribo	Ara+1	PWY0-881	1.9639897029400146	random	98	superpathway of fatty acid biosynthesis I (E. coli)
ribo	Ara+1	PWY0-901	0.3395531780094537	random	98	selenocysteine biosynthesis I (bacteria)
ribo	Ara+1	PWY0-981	0.001214774197244343	random	98	taurine degradation IV
ribo	Ara+1	PWY3O-4106	0.052514668835530194	random	98	NAD salvage pathway III
ribo	Ara+1	PWYCQD-2	1.516205379465868	random	98	dTDP-<i>N</i>-acetylviosamine biosynthesis
ribo	Ara+1	PWYCQD-3	1.517897476633816	random	98	N-acetyl-galactosamine degradation
ribo	Ara+1	PWYCQD-4	1.716798724495304	random	98	galactosamine degradation
ribo	Ara+1	PYRIDNUCSAL-PWY	0.37827696153433255	random	98	NAD salvage pathway I
ribo	Ara+1	PYRIDNUCSYN-PWY	0.4449013671648999	random	98	NAD biosynthesis I (from aspartate)
ribo	Ara+1	PYRIDOXSYN-PWY	1.2344745704145228	random	98	pyridoxal 5'-phosphate biosynthesis I
ribo	Ara+1	PYRUVDEHYD-PWY	0.2471711856602178	random	98	pyruvate decarboxylation to acetyl CoA
ribo	Ara+1	PYRUVOX-PWY	0.29116110419173036	random	98	pyruvate oxidation pathway
ribo	Ara+1	RHAMCAT-PWY	2.263443216552055	random	98	L-rhamnose degradation I
ribo	Ara+1	RIBOKIN-PWY	0.9515294256890346	random	98	ribose degradation
ribo	Ara+1	RIBOSYN2-PWY	2.268692029157223	random	98	flavin biosynthesis I (bacteria and plants)
ribo	Ara+1	SALVADEHYPOX-PWY	1.4769974719340937	random	98	adenosine nucleotides degradation II
ribo	Ara+1	SALVPURINE2-PWY	0.6848871131726421	random	98	xanthine and xanthosine salvage
ribo	Ara+1	SAM-PWY	0.0938753732805759	random	98	S-adenosyl-L-methionine biosynthesis
ribo	Ara+1	SER-GLYSYN-PWY	2.1256534351127865	random	98	superpathway of serine and glycine biosynthesis I
ribo	Ara+1	SERDEG-PWY	3	random	98	L-serine degradation
ribo	Ara+1	SERSYN-PWY	2.4526132313882267	random	98	serine biosynthesis
ribo	Ara+1	SO4ASSIM-PWY	1.5199600114802556	random	98	sulfate reduction I (assimilatory)
ribo	Ara+1	SORBDEG-PWY	0.6666669666870598	random	98	D-sorbitol degradation II
ribo	Ara+1	SULFATE-CYS-PWY	2.0079577822206276	random	98	superpathway of sulfate assimilation and cysteine biosynthesis
ribo	Ara+1	TCA	1.1897400361163943	random	98	TCA cycle I (prokaryotic)
ribo	Ara+1	TCA-GLYOX-BYPASS	1.3891050233772773	random	98	superpathway of glyoxylate bypass and TCA
ribo	Ara+1	THIOREDOX-PWY	0.36433672314669624	random	98	thioredoxin pathway
ribo	Ara+1	THISYN-PWY	0.523706119830227	random	98	superpathway of thiamin diphosphate biosynthesis I
ribo	Ara+1	THRDLCTCAT-PWY	0.26557860691339885	random	98	threonine degradation III (to methylglyoxal)
ribo	Ara+1	THREOCAT-PWY	1.3361875469930284	random	98	superpathway of threonine metabolism
ribo	Ara+1	THREONINE-DEG2-PWY	0.7059550911752871	random	98	threonine degradation II
ribo	Ara+1	THRESYN-PWY	0.5157749896792164	random	98	threonine biosynthesis
ribo	Ara+1	TREDEGLOW-PWY	0.0796675617640985	random	98	trehalose degradation I (low osmolarity)
ribo	Ara+1	TRESYN-PWY	1.0372628195776465	random	98	trehalose biosynthesis I
ribo	Ara+1	TRNA-CHARGING-PWY	1.2984027892903645	random	98	tRNA charging
ribo	Ara+1	TRPSYN-PWY	0.4023758087264505	random	98	tryptophan biosynthesis
ribo	Ara+1	TRYPDEG-PWY	4.31332915974214	random	98	tryptophan degradation II (via pyruvate)
ribo	Ara+1	TYRSYN	0.3649331514724223	random	98	tyrosine biosynthesis I
ribo	Ara+1	UBISYN-PWY	1.1266370084189787	random	98	superpathway of ubiquinol-8 biosynthesis (prokaryotic)
ribo	Ara+1	UDPNAGSYN-PWY	1.127878155851177	random	98	UDP-<i>N</i>-acetyl-D-glucosamine biosynthesis I
ribo	Ara+1	VALSYN-PWY	1.62584497545061	random	98	valine biosynthesis
ribo	Ara+1	XYLCAT-PWY	1.6759226485108312	random	98	xylose degradation I
ribo	Ara+2	1CMET2-PWY	2.7681683936305648	random	98	formylTHF biosynthesis
ribo	Ara+2	2PHENDEG-PWY	0.27715312686695376	random	98	phenylethylamine degradation I
ribo	Ara+2	3-HYDROXYPHENYLACETATE-DEGRADATION-PWY	0.29182294966265615	random	98	4-hydroxyphenylacetate degradation
ribo	Ara+2	4AMINOBUTMETAB-PWY	0.5979493411508747	random	98	superpathway of 4-aminobutyrate degradation
ribo	Ara+2	ACETATEUTIL-PWY	1.7405593111512998	random	98	superpathway of acetate utilization and formation
ribo	Ara+2	ACETOACETATE-DEG-PWY	0.21982687030133302	random	98	acetoacetate degradation (to acetyl CoA)
ribo	Ara+2	ALADEG-PWY	5.622661674005876	random	98	alanine degradation I
ribo	Ara+2	ALANINE-SYN2-PWY	0.837228732644792	random	98	alanine biosynthesis II
ribo	Ara+2	ALANINE-VALINESYN-PWY	4.611303843881408	random	98	alanine biosynthesis I
ribo	Ara+2	ALL-CHORISMATE-PWY	1.4545623281836637	random	98	superpathway of chorismate metabolism
ribo	Ara+2	AMMASSIM-PWY	0.2547434911734064	random	98	ammonia assimilation cycle III
ribo	Ara+2	ANARESP1-PWY	0.9910532989793797	random	98	respiration (anaerobic)
ribo	Ara+2	ARABCAT-PWY	0.22823393367906758	random	98	L-arabinose degradation I
ribo	Ara+2	ARG+POLYAMINE-SYN	0.39623811033954104	random	98	superpathway of arginine and polyamine biosynthesis
ribo	Ara+2	ARGDEG-PWY	0.397768950706299	random	98	superpathway of arginine, putrescine, and 4-aminobutyrate degradation
ribo	Ara+2	ARGSYN-PWY	0.44004811328828036	random	98	arginine biosynthesis I (via L-ornithine)
ribo	Ara+2	ARO-PWY	0.49383829336590346	random	98	chorismate biosynthesis I
ribo	Ara+2	ASPARAGINE-BIOSYNTHESIS	0.09050915594058441	random	98	asparagine biosynthesis I
ribo	Ara+2	ASPARAGINE-DEG1-PWY	1.1256818122842027	random	98	asparagine degradation I
ribo	Ara+2	ASPARAGINESYN-PWY	0.5295641718389473	random	98	asparagine biosynthesis II
ribo	Ara+2	ASPARTATESYN-PWY	0.11662163031204048	random	98	aspartate biosynthesis
ribo	Ara+2	ASPASN-PWY	1.6248998707043116	random	98	superpathway of aspartate and asparagine biosynthesis; interconversion of aspartate and asparagine
ribo	Ara+2	AST-PWY	0.35156621261735416	random	98	arginine degradation II (AST pathway)
ribo	Ara+2	BETSYN-PWY	0.35906486868573256	random	98	glycine betaine biosynthesis I (Gram-negative bacteria)
ribo	Ara+2	BGALACT-PWY	1.0110891600556982	random	98	lactose degradation III
ribo	Ara+2	BIOTIN-BIOSYNTHESIS-PWY	1.9578518538289988	random	98	biotin biosynthesis I
ribo	Ara+2	BRANCHED-CHAIN-AA-SYN-PWY	1.5601355946421376	random	98	superpathway of leucine, valine, and isoleucine biosynthesis
ribo	Ara+2	BSUBPOLYAMSYN-PWY	0.37960499515461643	random	98	spermidine biosynthesis I
ribo	Ara+2	COA-PWY	0.38662112955675515	random	98	coenzyme A biosynthesis
ribo	Ara+2	COBALSYN-PWY	1.2578239910119893	random	98	adenosylcobalamin salvage from cobinamide I
ribo	Ara+2	COLANSYN-PWY	1.9520374660715514	random	98	colanic acid building blocks biosynthesis
ribo	Ara+2	COMPLETE-ARO-PWY	0.4893117946377633	random	98	superpathway of phenylalanine, tyrosine, and tryptophan biosynthesis
ribo	Ara+2	CYANCAT-PWY	2.1218537671497213	random	98	cyanate degradation
ribo	Ara+2	CYSTSYN-PWY	0.7395740761094258	random	98	cysteine biosynthesis I
ribo	Ara+2	DAPLYSINESYN-PWY	2.300562060727151	random	98	lysine biosynthesis I
ribo	Ara+2	DARABCAT-PWY	0.3557829874860683	random	98	D-arabinose degradation II
ribo	Ara+2	DENOVOPURINE2-PWY	1.0948804187713277	random	98	superpathway of purine nucleotides <i>de novo</i> biosynthesis II
ribo	Ara+2	DETOX1-PWY	4.447652485986377	random	98	superoxide radicals degradation
ribo	Ara+2	DTDPRHAMSYN-PWY	0.3025579657429978	random	98	dTDP-L-rhamnose biosynthesis I
ribo	Ara+2	ECASYN-PWY	0.8349813207308073	random	98	enterobacterial common antigen biosynthesis
ribo	Ara+2	ENTNER-DOUDOROFF-PWY	0.40908168444018783	random	98	Entner-Doudoroff pathway I
ribo	Ara+2	ETOH-ACETYLCOA-ANA-PWY	2.126438931368505	random	98	ethanol degradation I
ribo	Ara+2	FAO-PWY	0.4873415373334626	random	98	fatty acid &beta;-oxidation I
ribo	Ara+2	FASYN-ELONG-PWY	0.6331888077369411	random	98	fatty acid elongation -- saturated
ribo	Ara+2	FASYN-INITIAL-PWY	1.3922807316933217	random	98	superpathway of fatty acid biosynthesis initiation (E. coli)
ribo	Ara+2	FERMENTATION-PWY	1.3723348803849285	random	98	mixed acid fermentation
ribo	Ara+2	FUC-RHAMCAT-PWY	0.7219653414601972	random	98	superpathway of fucose and rhamnose degradation
ribo	Ara+2	FUCCAT-PWY	0.590343093987899	random	98	fucose degradation
ribo	Ara+2	GALACT-GLUCUROCAT-PWY	0.13186936324871268	random	98	superpathway of hexuronide and hexuronate degradation
ribo	Ara+2	GALACTARDEG-PWY	0.2998186882427783	random	98	D-galactarate degradation I
ribo	Ara+2	GALACTCAT-PWY	0.21313619915596632	random	98	D-galactonate degradation
ribo	Ara+2	GALACTITOLCAT-PWY	0.26558975584703776	random	98	galactitol degradation
ribo	Ara+2	GALACTMETAB-PWY	0.2244584758592544	random	98	galactose degradation I (Leloir pathway)
ribo	Ara+2	GALACTUROCAT-PWY	0.06904496210025979	random	98	D-galacturonate degradation I
ribo	Ara+2	GLCMANNANAUT-PWY	0.6578389162755803	random	98	superpathway of <i>N</i>-acetylglucosamine, <i>N</i>-acetylmannosamine and <i>N</i>-acetylneuraminate degradation
ribo	Ara+2	GLNSYN-PWY	0.07676077946157044	random	98	glutamine biosynthesis I
ribo	Ara+2	GLUAMCAT-PWY	0.9403844637244031	random	98	<i>N</i>-acetylglucosamine degradation I
ribo	Ara+2	GLUCARDEG-PWY	0.7682884690121888	random	98	<i>D</i>-glucarate degradation I
ribo	Ara+2	GLUCARGALACTSUPER-PWY	0.6903848757263967	random	98	superpathway of D-glucarate and D-galactarate degradation
ribo	Ara+2	GLUCONEO-PWY	1.5294674369466583	random	98	gluconeogenesis I
ribo	Ara+2	GLUCONSUPER-PWY	2.773469195042292	random	98	D-gluconate degradation
ribo	Ara+2	GLUCOSE1PMETAB-PWY	0.4163245229029489	random	98	glucose and glucose-1-phosphate degradation
ribo	Ara+2	GLUCUROCAT-PWY	0.1598596686794303	random	98	superpathway of &beta;-D-glucuronide and D-glucuronate degradation
ribo	Ara+2	GLUT-REDOX-PWY	1.7759827601701645	random	98	glutathione redox reactions II
ribo	Ara+2	GLUTAMINDEG-PWY	1.4125594009347335	random	98	glutamine degradation I
ribo	Ara+2	GLUTAMINEFUM-PWY	0.35198902728193515	random	98	glutamine degradation II
ribo	Ara+2	GLUTATHIONESYN-PWY	0.7259004609531082	random	98	glutathione biosynthesis
ribo	Ara+2	GLUTDEG-PWY	2.1229225851001536	random	98	glutamate degradation II
ribo	Ara+2	GLUTORN-PWY	0.4144808420190967	random	98	ornithine biosynthesis
ribo	Ara+2	GLUTSYN-PWY	0.35198902728193515	random	98	glutamate biosynthesis I
ribo	Ara+2	GLUTSYNIII-PWY	0.35198902728193515	random	98	glutamate biosynthesis III
ribo	Ara+2	GLYCEROLMETAB-PWY	0.12833039378410965	random	98	glycerol degradation V
ribo	Ara+2	GLYCLEAV-PWY	0.4576786011750191	random	98	glycine cleavage
ribo	Ara+2	GLYCOCAT-PWY	0.4829944247063989	random	98	glycogen degradation I
ribo	Ara+2	GLYCOGENSYNTH-PWY	0.26614142110643424	random	98	glycogen biosynthesis I (from ADP-D-Glucose)
ribo	Ara+2	GLYCOL-GLYOXDEG-PWY	0.31697185385340093	random	98	superpathway of glycol metabolism and degradation
ribo	Ara+2	GLYCOLATEMET-PWY	0.31693830623825747	random	98	glycolate and glyoxylate degradation I
ribo	Ara+2	GLYCOLYSIS	1.5918884241026579	random	98	glycolysis I (from glucose-6P)
ribo	Ara+2	GLYCOLYSIS-E-D	1.4017861228432298	random	98	superpathway of glycolysis and Entner-Doudoroff
ribo	Ara+2	GLYCOLYSIS-TCA-GLYOX-BYPASS	1.4776948993656527	random	98	superpathway of glycolysis, pyruvate dehydrogenase, TCA, and glyoxylate bypass
ribo	Ara+2	GLYOXDEG-PWY	0.40684223687472937	random	98	glycolate and glyoxylate degradation II
ribo	Ara+2	GLYOXYLATE-BYPASS	0.6096028406230908	random	98	glyoxylate cycle
ribo	Ara+2	GLYSYN-PWY	0.05997138586285613	random	98	glycine biosynthesis I
ribo	Ara+2	HCAMHPDEG-PWY	0.5629895388767485	random	98	3-phenylpropanoate and 3-(3-hydroxyphenyl)propanoate degradation to 2-oxopent-4-enoate
ribo	Ara+2	HEME-BIOSYNTHESIS-II	0.35839126845458247	random	98	heme biosynthesis from uroporphyrinogen-III I (aerobic)
ribo	Ara+2	HEMESYN2-PWY	0.2617510062187987	random	98	heme biosynthesis from uroporphyrinogen-III II (anaerobic)
ribo	Ara+2	HEXITOLDEGSUPER-PWY	1.4277614511462902	random	98	superpathway of hexitol degradation (bacteria)
ribo	Ara+2	HISTSYN-PWY	1.887862116554141	random	98	histidine biosynthesis
ribo	Ara+2	HOMOSER-METSYN-PWY	1.399221779383799	random	98	methionine biosynthesis I
ribo	Ara+2	HOMOSER-THRESYN-PWY	3	random	98	threonine biosynthesis from homoserine
ribo	Ara+2	HOMOSERSYN-PWY	2.463434387261978	random	98	homoserine biosynthesis
ribo	Ara+2	IDNCAT-PWY	1.6026150749517618	random	98	L-idonate degradation
ribo	Ara+2	ILEUSYN-PWY	1.923858629762229	random	98	isoleucine biosynthesis I (from threonine)
ribo	Ara+2	KDO-LIPASYN-PWY	0.1256186678850895	random	98	(KDO)<sub>2</sub>-lipid A biosynthesis I
ribo	Ara+2	KDO-NAGLIPASYN-PWY	0.8622139388097495	random	98	superpathway of (KDO)<SUB>2</SUB>-lipid A biosynthesis
ribo	Ara+2	KDOSYN-PWY	0.07794529532050017	random	98	KDO transfer to lipid IV<sub>A</sub> I
ribo	Ara+2	KETOGLUCONMET-PWY	1.1149050498368929	random	98	ketogluconate metabolism
ribo	Ara+2	LCYSDEG-PWY	0.9202230707391721	random	98	L-cysteine degradation II
ribo	Ara+2	LEUSYN-PWY	0.5156481764444321	random	98	leucine biosynthesis
ribo	Ara+2	LIPA-CORESYN-PWY	1.2370320624343067	random	98	Lipid A-core biosynthesis
ribo	Ara+2	LPSSYN-PWY	1.0138914384332356	random	98	superpathway of lipopolysaccharide biosynthesis
ribo	Ara+2	LYXMET-PWY	1.0805557175827076	random	98	L-lyxose degradation
ribo	Ara+2	MALATE-ASPARTATE-SHUTTLE-PWY	0.1429571889887193	random	98	aspartate degradation II
ribo	Ara+2	MANNCAT-PWY	4.060782620906444	random	98	D-mannose degradation
ribo	Ara+2	MANNIDEG-PWY	0.23123475792761325	random	98	mannitol degradation I
ribo	Ara+2	MENAQUINONESYN-PWY	0.1531466941613917	random	98	menaquinol-8 biosynthesis
ribo	Ara+2	MET-SAM-PWY	1.763665698249367	random	98	superpathway of <i>S</i>-adenosyl-L-methionine biosynthesis
ribo	Ara+2	METHGLYUT-PWY	1.437504820207422	random	98	superpathway of methylglyoxal degradation
ribo	Ara+2	METSYN-PWY	1.8706494487391343	random	98	homoserine and methionine biosynthesis
ribo	Ara+2	NADPHOS-DEPHOS-PWY	0.31471157999130617	random	98	NAD phosphorylation and dephosphorylation I
ribo	Ara+2	NAGLIPASYN-PWY	0.2041655300042606	random	98	lipid IV<sub>A</sub> biosynthesis
ribo	Ara+2	NONMEVIPP-PWY	0.24220354892008078	random	98	methylerythritol phosphate pathway
ribo	Ara+2	NONOXIPENT-PWY	2.371574065006456	random	98	pentose phosphate pathway (non-oxidative branch)
ribo	Ara+2	OANTIGEN-PWY-1	0.2583736639059408	random	98	<i>O</i>-antigen building blocks biosynthesis (<i>E. coli</i>)
ribo	Ara+2	ORNARGDEG-PWY	0.3817083288684444	random	98	superpathway of arginine and ornithine degradation
ribo	Ara+2	ORNDEG-PWY	0.287992212479176	random	98	superpathway of ornithine degradation
ribo	Ara+2	OXIDATIVEPENT-PWY	0.48828086849074076	random	98	pentose phosphate pathway (oxidative branch) I
ribo	Ara+2	P2-PWY	0.3768990550061482	random	98	citrate lyase activation
ribo	Ara+2	P4-PWY	2.16584575091324	random	98	superpathway of lysine, threonine and methionine biosynthesis I
ribo	Ara+2	PANTO-PWY	0.33360896770789544	random	98	phosphopantothenate biosynthesis I
ribo	Ara+2	PANTOSYN-PWY	0.3610892141527277	random	98	pantothenate and coenzyme A biosynthesis I
ribo	Ara+2	PENTOSE-P-PWY	1.8985873810763376	random	98	pentose phosphate pathway
ribo	Ara+2	PEPTIDOGLYCANSYN-PWY	0.41659433549040725	random	98	peptidoglycan biosynthesis I (<I>meso</I>-diaminopimelate containing)
ribo	Ara+2	PHESYN	0.6158087641194129	random	98	phenylalanine biosynthesis I
ribo	Ara+2	PHOSLIPSYN-PWY	2.5459842796304923	random	98	phospholipid biosynthesis I
ribo	Ara+2	PLPSAL-PWY	1.0473479733771942	random	98	pyridoxal 5'-phosphate salvage I
ribo	Ara+2	POLYAMSYN-PWY	0.31944966301557254	random	98	superpathway of polyamine biosynthesis I
ribo	Ara+2	POLYISOPRENSYN-PWY	2.5788197820589303	random	98	polyisoprenoid biosynthesis (<i>E. coli</i>)
ribo	Ara+2	PPGPPMET-PWY	1.7059468012663186	random	98	ppGpp biosynthesis
ribo	Ara+2	PROSYN-PWY	0.05567790641662118	random	98	proline biosynthesis I
ribo	Ara+2	PRPP-PWY	1.262446365939608	random	98	superpathway of histidine, purine, and pyrimidine biosynthesis
ribo	Ara+2	PUTDEG-PWY	0.2502231859093815	random	98	putrescine degradation I
ribo	Ara+2	PWY-1269	1.5868222032568187	random	98	CMP-KDO biosynthesis I
ribo	Ara+2	PWY-1801	1.387392151227597	random	98	formaldehyde oxidation II (glutathione-dependent)
ribo	Ara+2	PWY-2161	0.10741812472164253	random	98	folate polyglutamylation
ribo	Ara+2	PWY-40	0.21818356381913226	random	98	putrescine biosynthesis I
ribo	Ara+2	PWY-4121	0.850712302637006	random	98	glutathionylspermidine biosynthesis
ribo	Ara+2	PWY-4261	2.135958528690301	random	98	glycerol degradation I
ribo	Ara+2	PWY-4381	2.145130288750008	random	98	fatty acid biosynthesis initiation I
ribo	Ara+2	PWY-46	0.08940615372889278	random	98	putrescine biosynthesis III
ribo	Ara+2	PWY-4621	0.1588041115455037	random	98	arsenate detoxification II (glutaredoxin)
ribo	Ara+2	PWY-5084	0.3343349229694078	random	98	2-oxoglutarate decarboxylation to succinyl-CoA
ribo	Ara+2	PWY-5123	0.17995832611797896	random	98	<i>trans, trans</i>-farnesyl diphosphate biosynthesis
ribo	Ara+2	PWY-5148	0.6556573487751166	random	98	acyl-CoA hydrolysis
ribo	Ara+2	PWY-5162	0.1576508937516789	random	98	2-oxopentenoate degradation
ribo	Ara+2	PWY-5188	1.5613707434867	random	98	tetrapyrrole biosynthesis I (from glutamate)
ribo	Ara+2	PWY-5194	6.8544455600723815	random	98	siroheme biosynthesis
ribo	Ara+2	PWY-5340	1.7547428005151469	random	98	sulfate activation for sulfonation
ribo	Ara+2	PWY-5350	0.37794248434726496	random	98	thiosulfate disproportionation III (rhodanese)
ribo	Ara+2	PWY-5386	1.5323049424730883	random	98	methylglyoxal degradation I
ribo	Ara+2	PWY-5436	0.15730634858347484	random	98	threonine degradation IV
ribo	Ara+2	PWY-5437	2.1320431533642497	random	98	threonine degradation I
ribo	Ara+2	PWY-5453	2.1232603102267964	random	98	methylglyoxal degradation III
ribo	Ara+2	PWY-5480	2.126438931368505	random	98	pyruvate fermentation to ethanol I
ribo	Ara+2	PWY-5484	1.6607512116651837	random	98	glycolysis II (from fructose-6P)
ribo	Ara+2	PWY-5485	2.125311888593561	random	98	pyruvate fermentation to acetate IV
ribo	Ara+2	PWY-5659	3.0339256722639227	random	98	GDP-mannose biosynthesis
ribo	Ara+2	PWY-5667	1.289039280527117	random	98	CDP-diacylglycerol biosynthesis I
ribo	Ara+2	PWY-5668	4.398560900958106	random	98	cardiolipin biosynthesis I
ribo	Ara+2	PWY-5669	0.2989540012992597	random	98	phosphatidylethanolamine biosynthesis I
ribo	Ara+2	PWY-5686	0.3211930323936973	random	98	UMP biosynthesis
ribo	Ara+2	PWY-5698	2.818911615404668	random	98	allantoin degradation to ureidoglycolate II (ammonia producing)
ribo	Ara+2	PWY-5705	2.444918081419459	random	98	allantoin degradation to glyoxylate III
ribo	Ara+2	PWY-5755	0.20234952214437643	random	98	4-hydroxybenzoate biosynthesis II (bacteria and fungi)
ribo	Ara+2	PWY-5783	5.698322375439305	random	98	octaprenyl diphosphate biosynthesis
ribo	Ara+2	PWY-5785	0.8267553748495077	random	98	di-<i>trans</i>,poly-<i>cis</i>-undecaprenyl phosphate biosynthesis
ribo	Ara+2	PWY-5837	1.2610177964483762	random	98	1,4-dihydroxy-2-naphthoate biosynthesis I
ribo	Ara+2	PWY-5838	2.11874357308063	random	98	superpathway of menaquinol-8 biosynthesis I
ribo	Ara+2	PWY-5852	1.1248334541714617	random	98	demethylmenaquinol-8 biosynthesis I
ribo	Ara+2	PWY-5901	3	random	98	2,3-dihydroxybenzoate biosynthesis
ribo	Ara+2	PWY-5964	0.3430431299357393	random	98	guanylyl molybdenum cofactor biosynthesis
ribo	Ara+2	PWY-5965	0.3780822373318318	random	98	fatty acid biosynthesis initiation III
ribo	Ara+2	PWY-5966	0.41600125577408276	random	98	fatty acid biosynthesis initiation II
ribo	Ara+2	PWY-5971	0.549201526651452	random	98	palmitate biosynthesis II (bacteria and plants)
ribo	Ara+2	PWY-5973	0.5287618013078009	random	98	<i>cis</i>-vaccenate biosynthesis
ribo	Ara+2	PWY-5989	0.5890317109478285	random	98	stearate biosynthesis II (bacteria and plants)
ribo	Ara+2	PWY-6012	0.7869652366560204	random	98	acyl carrier protein metabolism I
ribo	Ara+2	PWY-6019	0.14054793069685675	random	98	pseudouridine degradation
ribo	Ara+2	PWY-6028	3	random	98	acetoin degradation
ribo	Ara+2	PWY-6121	0.38895271343197313	random	98	5-aminoimidazole ribonucleotide biosynthesis I
ribo	Ara+2	PWY-6122	0.3975114620970294	random	98	5-aminoimidazole ribonucleotide biosynthesis II
ribo	Ara+2	PWY-6123	1.435179825728573	random	98	inosine-5'-phosphate biosynthesis I
ribo	Ara+2	PWY-6125	1.2056586566192184	random	98	superpathway of guanosine nucleotides <i>de novo</i> biosynthesis II
ribo	Ara+2	PWY-6126	0.9554666354959445	random	98	superpathway of adenosine nucleotides <i>de novo</i> biosynthesis II
ribo	Ara+2	PWY-6147	1.507442005730896	random	98	6-hydroxymethyl-dihydropterin diphosphate biosynthesis I
ribo	Ara+2	PWY-6151	0.22997073479763958	random	98	<i>S</i>-adenosyl-L-methionine cycle I
ribo	Ara+2	PWY-6153	0.18537124963526247	random	98	autoinducer AI-2 biosynthesis I
ribo	Ara+2	PWY-6163	0.5784411481799712	random	98	chorismate biosynthesis from 3-dehydroquinate
ribo	Ara+2	PWY-6164	0.13069623258346075	random	98	3-dehydroquinate biosynthesis I
ribo	Ara+2	PWY-6268	3	random	98	adenosylcobalamin salvage from cobalamin
ribo	Ara+2	PWY-6277	0.36293303193673093	random	98	superpathway of 5-aminoimidazole ribonucleotide biosynthesis
ribo	Ara+2	PWY-6282	0.5249935491284097	random	98	palmitoleate biosynthesis I
ribo	Ara+2	PWY-6284	0.5073763443077657	random	98	superpathway of unsaturated fatty acids biosynthesis (<i>E. coli</i>)
ribo	Ara+2	PWY-6387	0.4106711567007252	random	98	UDP-<i>N</i>-acetylmuramoyl-pentapeptide biosynthesis I (<i>meso</i>-DAP-containing)
ribo	Ara+2	PWY-6476	0.09008003054831065	random	98	cytidylyl molybdenum cofactor biosynthesis
ribo	Ara+2	PWY-6519	0.4669809825685688	random	98	8-amino-7-oxononanoate biosynthesis I
ribo	Ara+2	PWY-6535	0.7323276805327043	random	98	4-aminobutyrate degradation
ribo	Ara+2	PWY-6537	0.5383195471768105	random	98	4-aminobutyrate degradation II
ribo	Ara+2	PWY-6543	3.827649293641138	random	98	4-aminobenzoate biosynthesis
ribo	Ara+2	PWY-6556	2.122501946671006	random	98	pyrimidine ribonucleosides salvage II
ribo	Ara+2	PWY-6579	0.13860523745514394	random	98	superpathway of guanine and guanosine salvage
ribo	Ara+2	PWY-66	0.7416025343350909	random	98	GDP-L-fucose biosynthesis I (from GDP-D-mannose)
ribo	Ara+2	PWY-6605	2.1236570000939516	random	98	adenine and adenosine salvage II
ribo	Ara+2	PWY-6608	0.2967819802668102	random	98	guanosine nucleotides degradation III
ribo	Ara+2	PWY-6609	0.18234047528052194	random	98	adenine and adenosine salvage III
ribo	Ara+2	PWY-6611	0.21209010436147285	random	98	adenine and adenosine salvage V
ribo	Ara+2	PWY-6612	2.0790292199149603	random	98	superpathway of tetrahydrofolate biosynthesis
ribo	Ara+2	PWY-6614	0.41228575953696417	random	98	tetrahydrofolate biosynthesis
ribo	Ara+2	PWY-6617	0.1770356482150016	random	98	adenosine nucleotides degradation III
ribo	Ara+2	PWY-6618	0.17261036607351443	random	98	guanine and guanosine salvage III
ribo	Ara+2	PWY-6620	0.11798283153484206	random	98	guanine and guanosine salvage
ribo	Ara+2	PWY-6628	0.5234049513516061	random	98	superpathway of phenylalanine biosynthesis
ribo	Ara+2	PWY-6629	0.4441744798539605	random	98	superpathway of tryptophan biosynthesis
ribo	Ara+2	PWY-6690	0.5629895388767485	random	98	cinnamate and 3-hydroxycinnamate degradation to 2-oxopent-4-enoate
ribo	Ara+2	PWY-6700	0.40348596064167036	random	98	queuosine biosynthesis
ribo	Ara+2	PWY-6703	1.7426521296606308	random	98	preQ<sub>0</sub> biosynthesis
ribo	Ara+2	PWY-6708	0.22950447239469446	random	98	ubiquinol-8 biosynthesis (prokaryotic)
ribo	Ara+2	PWY-6772	1.0795045881350718	random	98	hydrogen production V
ribo	Ara+2	PWY-6823	1.2706778910306498	random	98	molybdenum cofactor biosynthesis
ribo	Ara+2	PWY-6890	0.20820903295672477	random	98	4-amino-2-methyl-5-diphosphomethylpyrimidine biosynthesis
ribo	Ara+2	PWY-6892	0.5100726128481362	random	98	thiazole biosynthesis I (E. coli)
ribo	Ara+2	PWY-6894	1.7304788772606383	random	98	thiamin diphosphate biosynthesis I (E. coli)
ribo	Ara+2	PWY-6952	0.2977652847063863	random	98	glycerophosphodiester degradation
ribo	Ara+2	PWY-6961	0.5358032153957691	random	98	L-ascorbate degradation II (bacterial, aerobic)
ribo	Ara+2	PWY-7176	1.5710234877431408	random	98	UTP and CTP <i>de novo</i> biosynthesis
ribo	Ara+2	PWY-7179	0.16762345105503687	random	98	purine deoxyribonucleosides degradation
ribo	Ara+2	PWY-7180	0.2515226249658166	random	98	2'-deoxy-&alpha;-D-ribose 1-phosphate degradation
ribo	Ara+2	PWY-7181	0.059694632612736005	random	98	pyrimidine deoxyribonucleosides degradation
ribo	Ara+2	PWY-7184	3.032243728349772	random	98	pyrimidine deoxyribonucleotides <i>de novo</i> biosynthesis I
ribo	Ara+2	PWY-7187	2.9907258575172464	random	98	pyrimidine deoxyribonucleotides <i>de novo</i> biosynthesis II
ribo	Ara+2	PWY-7219	0.5186239089396129	random	98	adenosine ribonucleotides <i>de novo</i> biosynthesis
ribo	Ara+2	PWY-7220	1.1814718748292496	random	98	adenosine deoxyribonucleotides <i>de novo</i> biosynthesis II
ribo	Ara+2	PWY-7221	1.2293696765209297	random	98	guanosine ribonucleotides <i>de novo</i> biosynthesis
ribo	Ara+2	PWY-7222	1.1814718748292496	random	98	guanosine deoxyribonucleotides <i>de novo</i> biosynthesis II
ribo	Ara+2	PWY-7242	0.16287124070624748	random	98	D-fructuronate degradation
ribo	Ara+2	PWY-7247	0.15365955522682886	random	98	&beta;-D-glucuronide and D-glucuronate degradation
ribo	Ara+2	PWY-7315	0.2845624622116612	random	98	dTDP-<i>N</i>-acetylthomosamine biosynthesis
ribo	Ara+2	PWY-7335	1.6820115073194275	random	98	UDP-<i>N</i>-acetyl-&alpha;-D-mannosaminouronate biosynthesis
ribo	Ara+2	PWY-7343	0.22341180252256373	random	98	UDP-glucose biosynthesis
ribo	Ara+2	PWY-7344	0.21243494696088386	random	98	UDP-D-galactose biosynthesis
ribo	Ara+2	PWY-7346	0.20194018573468397	random	98	UDP-&alpha;-D-glucuronate biosynthesis (from UDP-glucose)
ribo	Ara+2	PWY-7446	0.2120277601839047	random	98	sulfoglycolysis
ribo	Ara+2	PWY-901	1.85377425433062	random	98	methylglyoxal degradation II
ribo	Ara+2	PWY0-1021	0.8712725208026857	random	98	alanine biosynthesis III
ribo	Ara+2	PWY0-1061	3.612545838548162	random	98	superpathway of alanine biosynthesis
ribo	Ara+2	PWY0-1182	0.42524220967205456	random	98	trehalose degradation II (trehalase)
ribo	Ara+2	PWY0-1221	0.3344248253653875	random	98	putrescine degradation II
ribo	Ara+2	PWY0-1241	0.6834016175311259	random	98	ADP-L-<i>glycero</i>-&beta;-D-<i>manno</i>-heptose biosynthesis
ribo	Ara+2	PWY0-1261	1.0162107846831432	random	98	anhydromuropeptides recycling
ribo	Ara+2	PWY0-1264	0.4522338303958923	random	98	biotin-carboxyl carrier protein assembly
ribo	Ara+2	PWY0-1275	0.47723015379465156	random	98	lipoate biosynthesis and incorporation II
ribo	Ara+2	PWY0-1277	0.45543214606093885	random	98	3-phenylpropionate and 3-(3-hydroxyphenyl)propionate degradation
ribo	Ara+2	PWY0-1280	0.1530777009615032	random	98	ethylene glycol degradation
ribo	Ara+2	PWY0-1295	0.10608500305301093	random	98	pyrimidine ribonucleosides degradation
ribo	Ara+2	PWY0-1296	0.18480116518276143	random	98	purine ribonucleosides degradation
ribo	Ara+2	PWY0-1297	0.2077709514907104	random	98	superpathway of purine deoxyribonucleosides degradation
ribo	Ara+2	PWY0-1298	0.1827937089076979	random	98	superpathway of pyrimidine deoxyribonucleosides degradation
ribo	Ara+2	PWY0-1299	0.27590843843513757	random	98	arginine dependent acid resistance
ribo	Ara+2	PWY0-1300	0.19467099013062483	random	98	2-<I>O</I>-&alpha;-mannosyl-D-glycerate degradation
ribo	Ara+2	PWY0-1301	0.7640901906145405	random	98	melibiose degradation
ribo	Ara+2	PWY0-1303	0.427192565181097	random	98	aminopropylcadaverine biosynthesis
ribo	Ara+2	PWY0-1305	0.3989515847151831	random	98	glutamate dependent acid resistance
ribo	Ara+2	PWY0-1306	0.13264495203926313	random	98	L-galactonate degradation
ribo	Ara+2	PWY0-1309	2.1699600366346874	random	98	chitobiose degradation
ribo	Ara+2	PWY0-1312	2.125311888593561	random	98	acetate formation from acetyl-CoA I
ribo	Ara+2	PWY0-1313	0.23396345721545117	random	98	acetate conversion to acetyl-CoA
ribo	Ara+2	PWY0-1314	0.009779003268291979	random	98	fructose degradation
ribo	Ara+2	PWY0-1315	0.06302145358136002	random	98	L-lactaldehyde degradation (anaerobic)
ribo	Ara+2	PWY0-1317	0.17942255777137195	random	98	L-lactaldehyde degradation (aerobic)
ribo	Ara+2	PWY0-1319	1.289039280527117	random	98	CDP-diacylglycerol biosynthesis II
ribo	Ara+2	PWY0-1324	0.3629115225527582	random	98	<i>N</i>-acetylneuraminate and <i>N</i>-acetylmannosamine degradation
ribo	Ara+2	PWY0-1325	0.37988822000987815	random	98	superpathway of asparagine biosynthesis
ribo	Ara+2	PWY0-1329	3.2706028678172974	random	98	succinate to cytochrome <i>bo</i> oxidase electron transfer
ribo	Ara+2	PWY0-1336	1.8148193399343797	random	98	NADH to fumarate electron transfer
ribo	Ara+2	PWY0-1337	0.41018474355899764	random	98	oleate &beta;-oxidation
ribo	Ara+2	PWY0-1338	0.23261052444149763	random	98	polymyxin resistance
ribo	Ara+2	PWY0-1347	1.0773126554469614	random	98	NADH to trimethylamine <i>N</i>-oxide electron transfer
ribo	Ara+2	PWY0-1348	0.45724345320515297	random	98	NADH to dimethyl sulfoxide electron transfer
ribo	Ara+2	PWY0-1353	3.2706028678172974	random	98	succinate to cytochrome <i>bd</i> oxidase electron transfer
ribo	Ara+2	PWY0-1355	1.0773126554469614	random	98	formate to trimethylamine <i>N</i>-oxide electron transfer
ribo	Ara+2	PWY0-1356	0.45724345320515297	random	98	formate to dimethyl sulfoxide electron transfer
ribo	Ara+2	PWY0-1415	0.33236849196822965	random	98	superpathway of heme biosynthesis from uroporphyrinogen-III
ribo	Ara+2	PWY0-1433	0.05211571474670133	random	98	tetrahydromonapterin biosynthesis
ribo	Ara+2	PWY0-1465	0.20849684939683236	random	98	D-malate degradation
ribo	Ara+2	PWY0-1466	0.3980603396165546	random	98	trehalose degradation VI (periplasmic)
ribo	Ara+2	PWY0-1471	0.4519615212931434	random	98	uracil degradation III
ribo	Ara+2	PWY0-1477	0.4706300395186442	random	98	ethanolamine utilization
ribo	Ara+2	PWY0-1479	1.748384590628762	random	98	tRNA processing
ribo	Ara+2	PWY0-1507	4.133835616901705	random	98	biotin biosynthesis from 8-amino-7-oxononanoate I
ribo	Ara+2	PWY0-1517	2.1263283495365797	random	98	sedoheptulose bisphosphate bypass
ribo	Ara+2	PWY0-1527	0.35556075271717136	random	98	curcumin degradation
ribo	Ara+2	PWY0-1534	0.10157838754190059	random	98	hydrogen sulfide biosynthesis I
ribo	Ara+2	PWY0-1535	0.9098913227833638	random	98	D-serine degradation
ribo	Ara+2	PWY0-1544	0.06351149663622596	random	98	proline to cytochrome <i>bo</i> oxidase electron transfer
ribo	Ara+2	PWY0-1545	0.4912175072539758	random	98	cardiolipin biosynthesis III
ribo	Ara+2	PWY0-162	0.9441830202450406	random	98	superpathway of pyrimidine ribonucleotides <i>de novo</i> biosynthesis
ribo	Ara+2	PWY0-163	1.8462660680371603	random	98	salvage pathways of pyrimidine ribonucleotides
ribo	Ara+2	PWY0-166	2.381290514966268	random	98	superpathway of pyrimidine deoxyribonucleotides <i>de novo</i> biosynthesis (E. coli)
ribo	Ara+2	PWY0-181	0.048659316702461125	random	98	salvage pathways of pyrimidine deoxyribonucleotides
ribo	Ara+2	PWY0-301	0.4415388045314908	random	98	L-ascorbate degradation I (bacterial, anaerobic)
ribo	Ara+2	PWY0-381	1.7490310012072923	random	98	glycerol and glycerophosphodiester degradation
ribo	Ara+2	PWY0-41	2.234866516873161	random	98	allantoin degradation IV (anaerobic)
ribo	Ara+2	PWY0-42	0.7676083526795	random	98	2-methylcitrate cycle I
ribo	Ara+2	PWY0-43	0.1493584362125881	random	98	conversion of succinate to propionate
ribo	Ara+2	PWY0-44	3.033278531435671	random	98	D-allose degradation
ribo	Ara+2	PWY0-461	0.46998619463307145	random	98	lysine degradation I
ribo	Ara+2	PWY0-501	0.5267706748355546	random	98	lipoate biosynthesis and incorporation I
ribo	Ara+2	PWY0-521	0.3220708128061928	random	98	fructoselysine and psicoselysine degradation
ribo	Ara+2	PWY0-522	0.09304454578841638	random	98	lipoate salvage I
ribo	Ara+2	PWY0-541	1.044172965563319	random	98	cyclopropane fatty acid (CFA) biosynthesis
ribo	Ara+2	PWY0-661	0.8874496950573844	random	98	PRPP biosynthesis II
ribo	Ara+2	PWY0-662	0.30733769397509936	random	98	PRPP biosynthesis I
ribo	Ara+2	PWY0-781	1.9350416792906298	random	98	aspartate superpathway
ribo	Ara+2	PWY0-823	0.21818356381913226	random	98	arginine degradation III (arginine decarboxylase/agmatinase pathway)
ribo	Ara+2	PWY0-845	1.8138325627002363	random	98	superpathway of pyridoxal 5'-phosphate biosynthesis and salvage
ribo	Ara+2	PWY0-862	0.46009162910100504	random	98	<i>cis</i>-dodecenoyl biosynthesis
ribo	Ara+2	PWY0-881	0.9002421324792292	random	98	superpathway of fatty acid biosynthesis I (E. coli)
ribo	Ara+2	PWY0-901	0.30264401039511757	random	98	selenocysteine biosynthesis I (bacteria)
ribo	Ara+2	PWY0-981	0.07605199254350417	random	98	taurine degradation IV
ribo	Ara+2	PWY3O-4106	0.23254243280784417	random	98	NAD salvage pathway III
ribo	Ara+2	PWYCQD-2	0.28780477324049286	random	98	dTDP-<i>N</i>-acetylviosamine biosynthesis
ribo	Ara+2	PWYCQD-3	0.34980803711032954	random	98	N-acetyl-galactosamine degradation
ribo	Ara+2	PWYCQD-4	0.26558975584703776	random	98	galactosamine degradation
ribo	Ara+2	PYRIDNUCSAL-PWY	0.176764508682238	random	98	NAD salvage pathway I
ribo	Ara+2	PYRIDNUCSYN-PWY	1.23650457858891	random	98	NAD biosynthesis I (from aspartate)
ribo	Ara+2	PYRIDOXSYN-PWY	2.13767659479857	random	98	pyridoxal 5'-phosphate biosynthesis I
ribo	Ara+2	PYRUVDEHYD-PWY	1.2983908669799402	random	98	pyruvate decarboxylation to acetyl CoA
ribo	Ara+2	PYRUVOX-PWY	0.12515590371089141	random	98	pyruvate oxidation pathway
ribo	Ara+2	RHAMCAT-PWY	1.0333437243246266	random	98	L-rhamnose degradation I
ribo	Ara+2	RIBOKIN-PWY	0.5476577362809049	random	98	ribose degradation
ribo	Ara+2	RIBOSYN2-PWY	1.4391895535210582	random	98	flavin biosynthesis I (bacteria and plants)
ribo	Ara+2	SALVADEHYPOX-PWY	0.3033061399175118	random	98	adenosine nucleotides degradation II
ribo	Ara+2	SALVPURINE2-PWY	0.03762193894633187	random	98	xanthine and xanthosine salvage
ribo	Ara+2	SAM-PWY	0.003921235599594149	random	98	S-adenosyl-L-methionine biosynthesis
ribo	Ara+2	SER-GLYSYN-PWY	2.3726712358276103	random	98	superpathway of serine and glycine biosynthesis I
ribo	Ara+2	SERDEG-PWY	3	random	98	L-serine degradation
ribo	Ara+2	SERSYN-PWY	2.7395059534018515	random	98	serine biosynthesis
ribo	Ara+2	SO4ASSIM-PWY	1.2636883121468712	random	98	sulfate reduction I (assimilatory)
ribo	Ara+2	SORBDEG-PWY	0.20965593975284044	random	98	D-sorbitol degradation II
ribo	Ara+2	SULFATE-CYS-PWY	1.8256277713373987	random	98	superpathway of sulfate assimilation and cysteine biosynthesis
ribo	Ara+2	TCA	1.475225020739585	random	98	TCA cycle I (prokaryotic)
ribo	Ara+2	TCA-GLYOX-BYPASS	1.3691369388937513	random	98	superpathway of glyoxylate bypass and TCA
ribo	Ara+2	THIOREDOX-PWY	0.17398586502968755	random	98	thioredoxin pathway
ribo	Ara+2	THISYN-PWY	0.847297027705488	random	98	superpathway of thiamin diphosphate biosynthesis I
ribo	Ara+2	THRDLCTCAT-PWY	0.4470043376046298	random	98	threonine degradation III (to methylglyoxal)
ribo	Ara+2	THREOCAT-PWY	1.5364156644687164	random	98	superpathway of threonine metabolism
ribo	Ara+2	THREONINE-DEG2-PWY	0.35380567819227066	random	98	threonine degradation II
ribo	Ara+2	THRESYN-PWY	2.4569333034527356	random	98	threonine biosynthesis
ribo	Ara+2	TREDEGLOW-PWY	2.171635392298957	random	98	trehalose degradation I (low osmolarity)
ribo	Ara+2	TRESYN-PWY	0.7264693844440147	random	98	trehalose biosynthesis I
ribo	Ara+2	TRNA-CHARGING-PWY	1.5200996775134283	random	98	tRNA charging
ribo	Ara+2	TRPSYN-PWY	0.37807600012742937	random	98	tryptophan biosynthesis
ribo	Ara+2	TRYPDEG-PWY	0.14228642053705884	random	98	tryptophan degradation II (via pyruvate)
ribo	Ara+2	TYRSYN	0.7024807417815039	random	98	tyrosine biosynthesis I
ribo	Ara+2	UBISYN-PWY	1.8147507169398676	random	98	superpathway of ubiquinol-8 biosynthesis (prokaryotic)
ribo	Ara+2	UDPNAGSYN-PWY	0.22210357470145994	random	98	UDP-<i>N</i>-acetyl-D-glucosamine biosynthesis I
ribo	Ara+2	VALSYN-PWY	1.8868424474148546	random	98	valine biosynthesis
ribo	Ara+2	XYLCAT-PWY	2.122212425886019	random	98	xylose degradation I
ribo	Ara+3	1CMET2-PWY	1.3563152173825848	random	98	formylTHF biosynthesis
ribo	Ara+3	2PHENDEG-PWY	0.19322204229629253	random	98	phenylethylamine degradation I
ribo	Ara+3	3-HYDROXYPHENYLACETATE-DEGRADATION-PWY	0.5922897044106126	random	98	4-hydroxyphenylacetate degradation
ribo	Ara+3	4AMINOBUTMETAB-PWY	0.47406888772595407	random	98	superpathway of 4-aminobutyrate degradation
ribo	Ara+3	ACETATEUTIL-PWY	0.7817829140471143	random	98	superpathway of acetate utilization and formation
ribo	Ara+3	ACETOACETATE-DEG-PWY	1.0370878953916094	random	98	acetoacetate degradation (to acetyl CoA)
ribo	Ara+3	ALADEG-PWY	2.121570440387458	random	98	alanine degradation I
ribo	Ara+3	ALANINE-SYN2-PWY	0.29804548798531366	random	98	alanine biosynthesis II
ribo	Ara+3	ALANINE-VALINESYN-PWY	1.7659498239294593	random	98	alanine biosynthesis I
ribo	Ara+3	ALL-CHORISMATE-PWY	1.264920076413822	random	98	superpathway of chorismate metabolism
ribo	Ara+3	AMMASSIM-PWY	0.6039525852761499	random	98	ammonia assimilation cycle III
ribo	Ara+3	ANARESP1-PWY	1.39288657017859	random	98	respiration (anaerobic)
ribo	Ara+3	ARABCAT-PWY	0.35719922157283923	random	98	L-arabinose degradation I
ribo	Ara+3	ARG+POLYAMINE-SYN	0.9212316432064753	random	98	superpathway of arginine and polyamine biosynthesis
ribo	Ara+3	ARGDEG-PWY	1.0059118816832808	random	98	superpathway of arginine, putrescine, and 4-aminobutyrate degradation
ribo	Ara+3	ARGSYN-PWY	1.067507553432241	random	98	arginine biosynthesis I (via L-ornithine)
ribo	Ara+3	ARO-PWY	1.5710181046187568	random	98	chorismate biosynthesis I
ribo	Ara+3	ASPARAGINE-BIOSYNTHESIS	2.2702240158421522e-4	random	98	asparagine biosynthesis I
ribo	Ara+3	ASPARAGINE-DEG1-PWY	0.15185446700453495	random	98	asparagine degradation I
ribo	Ara+3	ASPARAGINESYN-PWY	0.02972181493831448	random	98	asparagine biosynthesis II
ribo	Ara+3	ASPARTATESYN-PWY	0.4338700248764686	random	98	aspartate biosynthesis
ribo	Ara+3	ASPASN-PWY	0.3644351370274075	random	98	superpathway of aspartate and asparagine biosynthesis; interconversion of aspartate and asparagine
ribo	Ara+3	AST-PWY	0.564778155539906	random	98	arginine degradation II (AST pathway)
ribo	Ara+3	BETSYN-PWY	0.25507517094381593	random	98	glycine betaine biosynthesis I (Gram-negative bacteria)
ribo	Ara+3	BGALACT-PWY	0.04699427055694444	random	98	lactose degradation III
ribo	Ara+3	BIOTIN-BIOSYNTHESIS-PWY	1.2294448487487375	random	98	biotin biosynthesis I
ribo	Ara+3	BRANCHED-CHAIN-AA-SYN-PWY	1.2947045437373608	random	98	superpathway of leucine, valine, and isoleucine biosynthesis
ribo	Ara+3	BSUBPOLYAMSYN-PWY	0.65397002514925	random	98	spermidine biosynthesis I
ribo	Ara+3	COA-PWY	1.5011368652647412	random	98	coenzyme A biosynthesis
ribo	Ara+3	COBALSYN-PWY	1.2470104776575948	random	98	adenosylcobalamin salvage from cobinamide I
ribo	Ara+3	COLANSYN-PWY	1.644832675913361	random	98	colanic acid building blocks biosynthesis
ribo	Ara+3	COMPLETE-ARO-PWY	1.1832393548039268	random	98	superpathway of phenylalanine, tyrosine, and tryptophan biosynthesis
ribo	Ara+3	CYANCAT-PWY	0.15817802945498366	random	98	cyanate degradation
ribo	Ara+3	CYSTSYN-PWY	0.24942592075924902	random	98	cysteine biosynthesis I
ribo	Ara+3	DAPLYSINESYN-PWY	0.553505665478524	random	98	lysine biosynthesis I
ribo	Ara+3	DARABCAT-PWY	1.0796981823824494	random	98	D-arabinose degradation II
ribo	Ara+3	DENOVOPURINE2-PWY	0.47010240210713283	random	98	superpathway of purine nucleotides <i>de novo</i> biosynthesis II
ribo	Ara+3	DETOX1-PWY	2.327182385167274	random	98	superoxide radicals degradation
ribo	Ara+3	DTDPRHAMSYN-PWY	1.670534256380279	random	98	dTDP-L-rhamnose biosynthesis I
ribo	Ara+3	ECASYN-PWY	0.8424462001109748	random	98	enterobacterial common antigen biosynthesis
ribo	Ara+3	ENTNER-DOUDOROFF-PWY	0.6005155244807017	random	98	Entner-Doudoroff pathway I
ribo	Ara+3	ETOH-ACETYLCOA-ANA-PWY	2.134886083421394	random	98	ethanol degradation I
ribo	Ara+3	FAO-PWY	0.466453230343084	random	98	fatty acid &beta;-oxidation I
ribo	Ara+3	FASYN-ELONG-PWY	0.37761161729742354	random	98	fatty acid elongation -- saturated
ribo	Ara+3	FASYN-INITIAL-PWY	0.17534484651959806	random	98	superpathway of fatty acid biosynthesis initiation (E. coli)
ribo	Ara+3	FERMENTATION-PWY	1.2914964357797045	random	98	mixed acid fermentation
ribo	Ara+3	FUC-RHAMCAT-PWY	0.6416528353333579	random	98	superpathway of fucose and rhamnose degradation
ribo	Ara+3	FUCCAT-PWY	0.5822137230161251	random	98	fucose degradation
ribo	Ara+3	GALACT-GLUCUROCAT-PWY	1.0417293714021019	random	98	superpathway of hexuronide and hexuronate degradation
ribo	Ara+3	GALACTARDEG-PWY	0.7237886279778296	random	98	D-galactarate degradation I
ribo	Ara+3	GALACTCAT-PWY	0.34612011524735387	random	98	D-galactonate degradation
ribo	Ara+3	GALACTITOLCAT-PWY	0.39409766462798684	random	98	galactitol degradation
ribo	Ara+3	GALACTMETAB-PWY	1.5980750124051202	random	98	galactose degradation I (Leloir pathway)
ribo	Ara+3	GALACTUROCAT-PWY	0.3109180450326404	random	98	D-galacturonate degradation I
ribo	Ara+3	GLCMANNANAUT-PWY	1.3501311850682365	random	98	superpathway of <i>N</i>-acetylglucosamine, <i>N</i>-acetylmannosamine and <i>N</i>-acetylneuraminate degradation
ribo	Ara+3	GLNSYN-PWY	0.022118263325302118	random	98	glutamine biosynthesis I
ribo	Ara+3	GLUAMCAT-PWY	2.1213348835625236	random	98	<i>N</i>-acetylglucosamine degradation I
ribo	Ara+3	GLUCARDEG-PWY	0.4134110302973523	random	98	<i>D</i>-glucarate degradation I
ribo	Ara+3	GLUCARGALACTSUPER-PWY	0.7026959778443317	random	98	superpathway of D-glucarate and D-galactarate degradation
ribo	Ara+3	GLUCONEO-PWY	0.947193093159842	random	98	gluconeogenesis I
ribo	Ara+3	GLUCONSUPER-PWY	0.48393172131773876	random	98	D-gluconate degradation
ribo	Ara+3	GLUCOSE1PMETAB-PWY	0.6149029458136658	random	98	glucose and glucose-1-phosphate degradation
ribo	Ara+3	GLUCUROCAT-PWY	1.2536143948153775	random	98	superpathway of &beta;-D-glucuronide and D-glucuronate degradation
ribo	Ara+3	GLUT-REDOX-PWY	0.23386581699339895	random	98	glutathione redox reactions II
ribo	Ara+3	GLUTAMINDEG-PWY	0.8538315014983711	random	98	glutamine degradation I
ribo	Ara+3	GLUTAMINEFUM-PWY	0.8538315014983711	random	98	glutamine degradation II
ribo	Ara+3	GLUTATHIONESYN-PWY	0.37406394660292347	random	98	glutathione biosynthesis
ribo	Ara+3	GLUTDEG-PWY	0.5036410978902943	random	98	glutamate degradation II
ribo	Ara+3	GLUTORN-PWY	0.46993132029826234	random	98	ornithine biosynthesis
ribo	Ara+3	GLUTSYN-PWY	0.8538315014983711	random	98	glutamate biosynthesis I
ribo	Ara+3	GLUTSYNIII-PWY	0.8538315014983711	random	98	glutamate biosynthesis III
ribo	Ara+3	GLYCEROLMETAB-PWY	0.5574757091031441	random	98	glycerol degradation V
ribo	Ara+3	GLYCLEAV-PWY	3	random	98	glycine cleavage
ribo	Ara+3	GLYCOCAT-PWY	0.23754620198267823	random	98	glycogen degradation I
ribo	Ara+3	GLYCOGENSYNTH-PWY	0.32524278214896485	random	98	glycogen biosynthesis I (from ADP-D-Glucose)
ribo	Ara+3	GLYCOL-GLYOXDEG-PWY	1.2896417447783288	random	98	superpathway of glycol metabolism and degradation
ribo	Ara+3	GLYCOLATEMET-PWY	1.5273531989666134	random	98	glycolate and glyoxylate degradation I
ribo	Ara+3	GLYCOLYSIS	1.3150479883557957	random	98	glycolysis I (from glucose-6P)
ribo	Ara+3	GLYCOLYSIS-E-D	1.191985148718393	random	98	superpathway of glycolysis and Entner-Doudoroff
ribo	Ara+3	GLYCOLYSIS-TCA-GLYOX-BYPASS	1.595082472852172	random	98	superpathway of glycolysis, pyruvate dehydrogenase, TCA, and glyoxylate bypass
ribo	Ara+3	GLYOXDEG-PWY	2.1302847751510514	random	98	glycolate and glyoxylate degradation II
ribo	Ara+3	GLYOXYLATE-BYPASS	1.3005208371742496	random	98	glyoxylate cycle
ribo	Ara+3	GLYSYN-PWY	0.2798315631079773	random	98	glycine biosynthesis I
ribo	Ara+3	HCAMHPDEG-PWY	1.9297646283181347	random	98	3-phenylpropanoate and 3-(3-hydroxyphenyl)propanoate degradation to 2-oxopent-4-enoate
ribo	Ara+3	HEME-BIOSYNTHESIS-II	1.5689791773093993	random	98	heme biosynthesis from uroporphyrinogen-III I (aerobic)
ribo	Ara+3	HEMESYN2-PWY	0.4823692655590972	random	98	heme biosynthesis from uroporphyrinogen-III II (anaerobic)
ribo	Ara+3	HEXITOLDEGSUPER-PWY	1.1872016551586273	random	98	superpathway of hexitol degradation (bacteria)
ribo	Ara+3	HISTSYN-PWY	0.7534716332145516	random	98	histidine biosynthesis
ribo	Ara+3	HOMOSER-METSYN-PWY	1.393591917068266	random	98	methionine biosynthesis I
ribo	Ara+3	HOMOSER-THRESYN-PWY	0.0800862411546821	random	98	threonine biosynthesis from homoserine
ribo	Ara+3	HOMOSERSYN-PWY	0.2973535642751056	random	98	homoserine biosynthesis
ribo	Ara+3	IDNCAT-PWY	0.5354123801934048	random	98	L-idonate degradation
ribo	Ara+3	ILEUSYN-PWY	0.7104907321405971	random	98	isoleucine biosynthesis I (from threonine)
ribo	Ara+3	KDO-LIPASYN-PWY	0.028624062743293606	random	98	(KDO)<sub>2</sub>-lipid A biosynthesis I
ribo	Ara+3	KDO-NAGLIPASYN-PWY	0.6003694869252079	random	98	superpathway of (KDO)<SUB>2</SUB>-lipid A biosynthesis
ribo	Ara+3	KDOSYN-PWY	0.609824002684412	random	98	KDO transfer to lipid IV<sub>A</sub> I
ribo	Ara+3	KETOGLUCONMET-PWY	2.0102172008861348	random	98	ketogluconate metabolism
ribo	Ara+3	LCYSDEG-PWY	3	random	98	L-cysteine degradation II
ribo	Ara+3	LEUSYN-PWY	1.9645823151090778	random	98	leucine biosynthesis
ribo	Ara+3	LIPA-CORESYN-PWY	1.8725068268106833	random	98	Lipid A-core biosynthesis
ribo	Ara+3	LPSSYN-PWY	1.1672325977342368	random	98	superpathway of lipopolysaccharide biosynthesis
ribo	Ara+3	LYXMET-PWY	0.40554152313667674	random	98	L-lyxose degradation
ribo	Ara+3	MALATE-ASPARTATE-SHUTTLE-PWY	0.3118561362845192	random	98	aspartate degradation II
ribo	Ara+3	MANNCAT-PWY	3	random	98	D-mannose degradation
ribo	Ara+3	MANNIDEG-PWY	0.27055446180898146	random	98	mannitol degradation I
ribo	Ara+3	MENAQUINONESYN-PWY	1.3769822096982252	random	98	menaquinol-8 biosynthesis
ribo	Ara+3	MET-SAM-PWY	1.0609243767949854	random	98	superpathway of <i>S</i>-adenosyl-L-methionine biosynthesis
ribo	Ara+3	METHGLYUT-PWY	0.9200791132523634	random	98	superpathway of methylglyoxal degradation
ribo	Ara+3	METSYN-PWY	1.116677526367357	random	98	homoserine and methionine biosynthesis
ribo	Ara+3	NADPHOS-DEPHOS-PWY	0.1846292275121659	random	98	NAD phosphorylation and dephosphorylation I
ribo	Ara+3	NAGLIPASYN-PWY	0.4246576079101656	random	98	lipid IV<sub>A</sub> biosynthesis
ribo	Ara+3	NONMEVIPP-PWY	0.6574417789437281	random	98	methylerythritol phosphate pathway
ribo	Ara+3	NONOXIPENT-PWY	0.5189885047589428	random	98	pentose phosphate pathway (non-oxidative branch)
ribo	Ara+3	OANTIGEN-PWY-1	1.3877482947353728	random	98	<i>O</i>-antigen building blocks biosynthesis (<i>E. coli</i>)
ribo	Ara+3	ORNARGDEG-PWY	0.9744820144240418	random	98	superpathway of arginine and ornithine degradation
ribo	Ara+3	ORNDEG-PWY	1.19246004792968	random	98	superpathway of ornithine degradation
ribo	Ara+3	OXIDATIVEPENT-PWY	0.6646940903497663	random	98	pentose phosphate pathway (oxidative branch) I
ribo	Ara+3	P2-PWY	2.463288776208873	random	98	citrate lyase activation
ribo	Ara+3	P4-PWY	0.8410192396268575	random	98	superpathway of lysine, threonine and methionine biosynthesis I
ribo	Ara+3	PANTO-PWY	0.7813960621536475	random	98	phosphopantothenate biosynthesis I
ribo	Ara+3	PANTOSYN-PWY	1.1966602889304219	random	98	pantothenate and coenzyme A biosynthesis I
ribo	Ara+3	PENTOSE-P-PWY	0.5779489641825355	random	98	pentose phosphate pathway
ribo	Ara+3	PEPTIDOGLYCANSYN-PWY	1.4179472189098468	random	98	peptidoglycan biosynthesis I (<I>meso</I>-diaminopimelate containing)
ribo	Ara+3	PHESYN	0.11417012286206467	random	98	phenylalanine biosynthesis I
ribo	Ara+3	PHOSLIPSYN-PWY	0.2947335895585246	random	98	phospholipid biosynthesis I
ribo	Ara+3	PLPSAL-PWY	0.31301812044870864	random	98	pyridoxal 5'-phosphate salvage I
ribo	Ara+3	POLYAMSYN-PWY	0.6421143092627071	random	98	superpathway of polyamine biosynthesis I
ribo	Ara+3	POLYISOPRENSYN-PWY	0.5066710512061043	random	98	polyisoprenoid biosynthesis (<i>E. coli</i>)
ribo	Ara+3	PPGPPMET-PWY	0.49528722649292295	random	98	ppGpp biosynthesis
ribo	Ara+3	PROSYN-PWY	1.6293735595076522	random	98	proline biosynthesis I
ribo	Ara+3	PRPP-PWY	0.7048389706765512	random	98	superpathway of histidine, purine, and pyrimidine biosynthesis
ribo	Ara+3	PUTDEG-PWY	2.1065516815355574	random	98	putrescine degradation I
ribo	Ara+3	PWY-1269	0.8691837318909166	random	98	CMP-KDO biosynthesis I
ribo	Ara+3	PWY-1801	2.2780611552179018	random	98	formaldehyde oxidation II (glutathione-dependent)
ribo	Ara+3	PWY-2161	0.19330365767161106	random	98	folate polyglutamylation
ribo	Ara+3	PWY-40	0.6194480062696573	random	98	putrescine biosynthesis I
ribo	Ara+3	PWY-4121	0.19488268286569263	random	98	glutathionylspermidine biosynthesis
ribo	Ara+3	PWY-4261	0.5219918951485829	random	98	glycerol degradation I
ribo	Ara+3	PWY-4381	0.18954265562203065	random	98	fatty acid biosynthesis initiation I
ribo	Ara+3	PWY-46	0.5147198329224124	random	98	putrescine biosynthesis III
ribo	Ara+3	PWY-4621	2.599497259503577	random	98	arsenate detoxification II (glutaredoxin)
ribo	Ara+3	PWY-5084	3	random	98	2-oxoglutarate decarboxylation to succinyl-CoA
ribo	Ara+3	PWY-5123	0.08852290730521109	random	98	<i>trans, trans</i>-farnesyl diphosphate biosynthesis
ribo	Ara+3	PWY-5148	3	random	98	acyl-CoA hydrolysis
ribo	Ara+3	PWY-5162	1.7559825980227506	random	98	2-oxopentenoate degradation
ribo	Ara+3	PWY-5188	0.5968570201830994	random	98	tetrapyrrole biosynthesis I (from glutamate)
ribo	Ara+3	PWY-5194	0.11274319709690554	random	98	siroheme biosynthesis
ribo	Ara+3	PWY-5340	0.28008552149161775	random	98	sulfate activation for sulfonation
ribo	Ara+3	PWY-5350	3	random	98	thiosulfate disproportionation III (rhodanese)
ribo	Ara+3	PWY-5386	0.842403798757996	random	98	methylglyoxal degradation I
ribo	Ara+3	PWY-5436	2.4824351649271676	random	98	threonine degradation IV
ribo	Ara+3	PWY-5437	1.8401385481084924	random	98	threonine degradation I
ribo	Ara+3	PWY-5453	1.1258511478077964	random	98	methylglyoxal degradation III
ribo	Ara+3	PWY-5480	2.134886083421394	random	98	pyruvate fermentation to ethanol I
ribo	Ara+3	PWY-5484	1.373415885996709	random	98	glycolysis II (from fructose-6P)
ribo	Ara+3	PWY-5485	0.9120385793366689	random	98	pyruvate fermentation to acetate IV
ribo	Ara+3	PWY-5659	2.122531818022145	random	98	GDP-mannose biosynthesis
ribo	Ara+3	PWY-5667	0.23374062964008074	random	98	CDP-diacylglycerol biosynthesis I
ribo	Ara+3	PWY-5668	0.37870047097476867	random	98	cardiolipin biosynthesis I
ribo	Ara+3	PWY-5669	0.2977898640767952	random	98	phosphatidylethanolamine biosynthesis I
ribo	Ara+3	PWY-5686	0.6715423605884033	random	98	UMP biosynthesis
ribo	Ara+3	PWY-5698	0.26010288050768154	random	98	allantoin degradation to ureidoglycolate II (ammonia producing)
ribo	Ara+3	PWY-5705	0.22554125162288494	random	98	allantoin degradation to glyoxylate III
ribo	Ara+3	PWY-5755	1.1533388737337409	random	98	4-hydroxybenzoate biosynthesis II (bacteria and fungi)
ribo	Ara+3	PWY-5783	1.1066112863987025	random	98	octaprenyl diphosphate biosynthesis
ribo	Ara+3	PWY-5785	0.18836219395940831	random	98	di-<i>trans</i>,poly-<i>cis</i>-undecaprenyl phosphate biosynthesis
ribo	Ara+3	PWY-5837	1.1882931025572585	random	98	1,4-dihydroxy-2-naphthoate biosynthesis I
ribo	Ara+3	PWY-5838	1.1966248985006505	random	98	superpathway of menaquinol-8 biosynthesis I
ribo	Ara+3	PWY-5852	1.1463679378848803	random	98	demethylmenaquinol-8 biosynthesis I
ribo	Ara+3	PWY-5901	2.0495375961782614	random	98	2,3-dihydroxybenzoate biosynthesis
ribo	Ara+3	PWY-5964	0.084008926454543	random	98	guanylyl molybdenum cofactor biosynthesis
ribo	Ara+3	PWY-5965	0.13477490170746514	random	98	fatty acid biosynthesis initiation III
ribo	Ara+3	PWY-5966	0.17848244349815853	random	98	fatty acid biosynthesis initiation II
ribo	Ara+3	PWY-5971	0.350943636772714	random	98	palmitate biosynthesis II (bacteria and plants)
ribo	Ara+3	PWY-5973	1.004204732364447	random	98	<i>cis</i>-vaccenate biosynthesis
ribo	Ara+3	PWY-5989	0.3913574138195734	random	98	stearate biosynthesis II (bacteria and plants)
ribo	Ara+3	PWY-6012	0.21404559760022823	random	98	acyl carrier protein metabolism I
ribo	Ara+3	PWY-6019	0.14547239096724013	random	98	pseudouridine degradation
ribo	Ara+3	PWY-6028	0.3398193319584382	random	98	acetoin degradation
ribo	Ara+3	PWY-6121	0.5507612377595972	random	98	5-aminoimidazole ribonucleotide biosynthesis I
ribo	Ara+3	PWY-6122	0.152092550359727	random	98	5-aminoimidazole ribonucleotide biosynthesis II
ribo	Ara+3	PWY-6123	0.5628193873804519	random	98	inosine-5'-phosphate biosynthesis I
ribo	Ara+3	PWY-6125	0.5165911042710261	random	98	superpathway of guanosine nucleotides <i>de novo</i> biosynthesis II
ribo	Ara+3	PWY-6126	0.4773015416755755	random	98	superpathway of adenosine nucleotides <i>de novo</i> biosynthesis II
ribo	Ara+3	PWY-6147	0.8278464494730117	random	98	6-hydroxymethyl-dihydropterin diphosphate biosynthesis I
ribo	Ara+3	PWY-6151	0.4327137861589745	random	98	<i>S</i>-adenosyl-L-methionine cycle I
ribo	Ara+3	PWY-6153	0.5184228069813933	random	98	autoinducer AI-2 biosynthesis I
ribo	Ara+3	PWY-6163	1.3781572497898025	random	98	chorismate biosynthesis from 3-dehydroquinate
ribo	Ara+3	PWY-6164	1.9723207357752974	random	98	3-dehydroquinate biosynthesis I
ribo	Ara+3	PWY-6268	0.13113019996139968	random	98	adenosylcobalamin salvage from cobalamin
ribo	Ara+3	PWY-6277	0.5035865072152186	random	98	superpathway of 5-aminoimidazole ribonucleotide biosynthesis
ribo	Ara+3	PWY-6282	0.783140534621174	random	98	palmitoleate biosynthesis I
ribo	Ara+3	PWY-6284	0.7490586675587455	random	98	superpathway of unsaturated fatty acids biosynthesis (<i>E. coli</i>)
ribo	Ara+3	PWY-6387	1.1698981882529453	random	98	UDP-<i>N</i>-acetylmuramoyl-pentapeptide biosynthesis I (<i>meso</i>-DAP-containing)
ribo	Ara+3	PWY-6476	3	random	98	cytidylyl molybdenum cofactor biosynthesis
ribo	Ara+3	PWY-6519	0.99871370781571	random	98	8-amino-7-oxononanoate biosynthesis I
ribo	Ara+3	PWY-6535	0.5786283017597001	random	98	4-aminobutyrate degradation
ribo	Ara+3	PWY-6537	0.4965794083711503	random	98	4-aminobutyrate degradation II
ribo	Ara+3	PWY-6543	0.8963817585748285	random	98	4-aminobenzoate biosynthesis
ribo	Ara+3	PWY-6556	1.5861836773717524	random	98	pyrimidine ribonucleosides salvage II
ribo	Ara+3	PWY-6579	0.3239954509459995	random	98	superpathway of guanine and guanosine salvage
ribo	Ara+3	PWY-66	0.0663622281948368	random	98	GDP-L-fucose biosynthesis I (from GDP-D-mannose)
ribo	Ara+3	PWY-6605	0.5447542997689169	random	98	adenine and adenosine salvage II
ribo	Ara+3	PWY-6608	1.6488346608577276	random	98	guanosine nucleotides degradation III
ribo	Ara+3	PWY-6609	1.5369816270227106	random	98	adenine and adenosine salvage III
ribo	Ara+3	PWY-6611	1.7592150928682855	random	98	adenine and adenosine salvage V
ribo	Ara+3	PWY-6612	0.7095816212571175	random	98	superpathway of tetrahydrofolate biosynthesis
ribo	Ara+3	PWY-6614	0.24714044940830962	random	98	tetrahydrofolate biosynthesis
ribo	Ara+3	PWY-6617	0.8041528444872935	random	98	adenosine nucleotides degradation III
ribo	Ara+3	PWY-6618	0.2740276431368746	random	98	guanine and guanosine salvage III
ribo	Ara+3	PWY-6620	0.3462860143710358	random	98	guanine and guanosine salvage
ribo	Ara+3	PWY-6628	1.3865526727658883	random	98	superpathway of phenylalanine biosynthesis
ribo	Ara+3	PWY-6629	1.326402365226638	random	98	superpathway of tryptophan biosynthesis
ribo	Ara+3	PWY-6690	1.9297646283181347	random	98	cinnamate and 3-hydroxycinnamate degradation to 2-oxopent-4-enoate
ribo	Ara+3	PWY-6700	0.4160244646962979	random	98	queuosine biosynthesis
ribo	Ara+3	PWY-6703	0.15733699926746672	random	98	preQ<sub>0</sub> biosynthesis
ribo	Ara+3	PWY-6708	1.9238559558597992	random	98	ubiquinol-8 biosynthesis (prokaryotic)
ribo	Ara+3	PWY-6772	1.276314393806647	random	98	hydrogen production V
ribo	Ara+3	PWY-6823	1.6257978176246397	random	98	molybdenum cofactor biosynthesis
ribo	Ara+3	PWY-6890	0.5130065714342161	random	98	4-amino-2-methyl-5-diphosphomethylpyrimidine biosynthesis
ribo	Ara+3	PWY-6892	0.5130669077813641	random	98	thiazole biosynthesis I (E. coli)
ribo	Ara+3	PWY-6894	0.21674796047848618	random	98	thiamin diphosphate biosynthesis I (E. coli)
ribo	Ara+3	PWY-6952	0.3566854864234104	random	98	glycerophosphodiester degradation
ribo	Ara+3	PWY-6961	0.5787650724878429	random	98	L-ascorbate degradation II (bacterial, aerobic)
ribo	Ara+3	PWY-7176	0.4884209042029921	random	98	UTP and CTP <i>de novo</i> biosynthesis
ribo	Ara+3	PWY-7179	1.5514723844763303	random	98	purine deoxyribonucleosides degradation
ribo	Ara+3	PWY-7180	1.7395812917815499	random	98	2'-deoxy-&alpha;-D-ribose 1-phosphate degradation
ribo	Ara+3	PWY-7181	0.9033601157124916	random	98	pyrimidine deoxyribonucleosides degradation
ribo	Ara+3	PWY-7184	1.2694127809383806	random	98	pyrimidine deoxyribonucleotides <i>de novo</i> biosynthesis I
ribo	Ara+3	PWY-7187	1.2275307121693377	random	98	pyrimidine deoxyribonucleotides <i>de novo</i> biosynthesis II
ribo	Ara+3	PWY-7219	0.3080466237159243	random	98	adenosine ribonucleotides <i>de novo</i> biosynthesis
ribo	Ara+3	PWY-7220	0.5722847116280556	random	98	adenosine deoxyribonucleotides <i>de novo</i> biosynthesis II
ribo	Ara+3	PWY-7221	0.45411776761178324	random	98	guanosine ribonucleotides <i>de novo</i> biosynthesis
ribo	Ara+3	PWY-7222	0.5722847116280556	random	98	guanosine deoxyribonucleotides <i>de novo</i> biosynthesis II
ribo	Ara+3	PWY-7242	1.5111656797958597	random	98	D-fructuronate degradation
ribo	Ara+3	PWY-7247	0.3839319328724963	random	98	&beta;-D-glucuronide and D-glucuronate degradation
ribo	Ara+3	PWY-7315	0.6968806215338518	random	98	dTDP-<i>N</i>-acetylthomosamine biosynthesis
ribo	Ara+3	PWY-7335	0.1863064333886503	random	98	UDP-<i>N</i>-acetyl-&alpha;-D-mannosaminouronate biosynthesis
ribo	Ara+3	PWY-7343	2.1232657078639297	random	98	UDP-glucose biosynthesis
ribo	Ara+3	PWY-7344	0.05997411329775866	random	98	UDP-D-galactose biosynthesis
ribo	Ara+3	PWY-7346	0.07253086341587557	random	98	UDP-&alpha;-D-glucuronate biosynthesis (from UDP-glucose)
ribo	Ara+3	PWY-7446	2.383805308126338	random	98	sulfoglycolysis
ribo	Ara+3	PWY-901	0.23588869549534894	random	98	methylglyoxal degradation II
ribo	Ara+3	PWY0-1021	0.2731608881641033	random	98	alanine biosynthesis III
ribo	Ara+3	PWY0-1061	1.379795950540548	random	98	superpathway of alanine biosynthesis
ribo	Ara+3	PWY0-1182	0.5362600251984337	random	98	trehalose degradation II (trehalase)
ribo	Ara+3	PWY0-1221	0.45101837018987995	random	98	putrescine degradation II
ribo	Ara+3	PWY0-1241	0.46977276540033663	random	98	ADP-L-<i>glycero</i>-&beta;-D-<i>manno</i>-heptose biosynthesis
ribo	Ara+3	PWY0-1261	1.4075914557596003	random	98	anhydromuropeptides recycling
ribo	Ara+3	PWY0-1264	0.5998293162284809	random	98	biotin-carboxyl carrier protein assembly
ribo	Ara+3	PWY0-1275	0.38052479083145785	random	98	lipoate biosynthesis and incorporation II
ribo	Ara+3	PWY0-1277	1.866493445515391	random	98	3-phenylpropionate and 3-(3-hydroxyphenyl)propionate degradation
ribo	Ara+3	PWY0-1280	1.0570650843418594	random	98	ethylene glycol degradation
ribo	Ara+3	PWY0-1295	1.1160940821470284	random	98	pyrimidine ribonucleosides degradation
ribo	Ara+3	PWY0-1296	1.2677381135029528	random	98	purine ribonucleosides degradation
ribo	Ara+3	PWY0-1297	1.6347431188031514	random	98	superpathway of purine deoxyribonucleosides degradation
ribo	Ara+3	PWY0-1298	1.3860379809688572	random	98	superpathway of pyrimidine deoxyribonucleosides degradation
ribo	Ara+3	PWY0-1299	0.875932912904886	random	98	arginine dependent acid resistance
ribo	Ara+3	PWY0-1300	0.14540036257166244	random	98	2-<I>O</I>-&alpha;-mannosyl-D-glycerate degradation
ribo	Ara+3	PWY0-1301	0.03256033037084257	random	98	melibiose degradation
ribo	Ara+3	PWY0-1303	0.7119760360501072	random	98	aminopropylcadaverine biosynthesis
ribo	Ara+3	PWY0-1305	1.8273381559067448	random	98	glutamate dependent acid resistance
ribo	Ara+3	PWY0-1306	0.5978145572206874	random	98	L-galactonate degradation
ribo	Ara+3	PWY0-1309	0.40777403573537946	random	98	chitobiose degradation
ribo	Ara+3	PWY0-1312	0.9120385793366689	random	98	acetate formation from acetyl-CoA I
ribo	Ara+3	PWY0-1313	0.4122193999450955	random	98	acetate conversion to acetyl-CoA
ribo	Ara+3	PWY0-1314	3	random	98	fructose degradation
ribo	Ara+3	PWY0-1315	0.45147625114529244	random	98	L-lactaldehyde degradation (anaerobic)
ribo	Ara+3	PWY0-1317	1.0192742901900844	random	98	L-lactaldehyde degradation (aerobic)
ribo	Ara+3	PWY0-1319	0.23374062964008074	random	98	CDP-diacylglycerol biosynthesis II
ribo	Ara+3	PWY0-1324	0.19506213371671308	random	98	<i>N</i>-acetylneuraminate and <i>N</i>-acetylmannosamine degradation
ribo	Ara+3	PWY0-1325	0.021017109963054326	random	98	superpathway of asparagine biosynthesis
ribo	Ara+3	PWY0-1329	0.32118228341081195	random	98	succinate to cytochrome <i>bo</i> oxidase electron transfer
ribo	Ara+3	PWY0-1336	0.23819266960965768	random	98	NADH to fumarate electron transfer
ribo	Ara+3	PWY0-1337	0.06245896748479884	random	98	oleate &beta;-oxidation
ribo	Ara+3	PWY0-1338	0.4392802257659148	random	98	polymyxin resistance
ribo	Ara+3	PWY0-1347	0.8750079974227869	random	98	NADH to trimethylamine <i>N</i>-oxide electron transfer
ribo	Ara+3	PWY0-1348	3	random	98	NADH to dimethyl sulfoxide electron transfer
ribo	Ara+3	PWY0-1353	0.32118228341081195	random	98	succinate to cytochrome <i>bd</i> oxidase electron transfer
ribo	Ara+3	PWY0-1355	0.8750079974227869	random	98	formate to trimethylamine <i>N</i>-oxide electron transfer
ribo	Ara+3	PWY0-1356	3	random	98	formate to dimethyl sulfoxide electron transfer
ribo	Ara+3	PWY0-1415	1.3022421777914457	random	98	superpathway of heme biosynthesis from uroporphyrinogen-III
ribo	Ara+3	PWY0-1433	0.09043861482228314	random	98	tetrahydromonapterin biosynthesis
ribo	Ara+3	PWY0-1465	0.6338008865972008	random	98	D-malate degradation
ribo	Ara+3	PWY0-1466	0.7547553295089292	random	98	trehalose degradation VI (periplasmic)
ribo	Ara+3	PWY0-1471	0.2096132971446394	random	98	uracil degradation III
ribo	Ara+3	PWY0-1477	0.7442618844784281	random	98	ethanolamine utilization
ribo	Ara+3	PWY0-1479	1.6474157859954548	random	98	tRNA processing
ribo	Ara+3	PWY0-1507	1.8429835533393712	random	98	biotin biosynthesis from 8-amino-7-oxononanoate I
ribo	Ara+3	PWY0-1517	0.5382303562643296	random	98	sedoheptulose bisphosphate bypass
ribo	Ara+3	PWY0-1527	0.054455897065840385	random	98	curcumin degradation
ribo	Ara+3	PWY0-1534	0.4005863643696263	random	98	hydrogen sulfide biosynthesis I
ribo	Ara+3	PWY0-1535	0.19492873467463445	random	98	D-serine degradation
ribo	Ara+3	PWY0-1544	0.4975555165397545	random	98	proline to cytochrome <i>bo</i> oxidase electron transfer
ribo	Ara+3	PWY0-1545	0.32882528265509203	random	98	cardiolipin biosynthesis III
ribo	Ara+3	PWY0-162	0.6165747491293488	random	98	superpathway of pyrimidine ribonucleotides <i>de novo</i> biosynthesis
ribo	Ara+3	PWY0-163	0.7218467309690852	random	98	salvage pathways of pyrimidine ribonucleotides
ribo	Ara+3	PWY0-166	1.0059029121799343	random	98	superpathway of pyrimidine deoxyribonucleotides <i>de novo</i> biosynthesis (E. coli)
ribo	Ara+3	PWY0-181	0.7269796214832744	random	98	salvage pathways of pyrimidine deoxyribonucleotides
ribo	Ara+3	PWY0-301	0.5749320009168389	random	98	L-ascorbate degradation I (bacterial, anaerobic)
ribo	Ara+3	PWY0-381	0.5159782265936247	random	98	glycerol and glycerophosphodiester degradation
ribo	Ara+3	PWY0-41	1.3655033167119583	random	98	allantoin degradation IV (anaerobic)
ribo	Ara+3	PWY0-42	0.3958659166813874	random	98	2-methylcitrate cycle I
ribo	Ara+3	PWY0-43	0.3621524074580919	random	98	conversion of succinate to propionate
ribo	Ara+3	PWY0-44	0.7927591818460114	random	98	D-allose degradation
ribo	Ara+3	PWY0-461	0.7655997374774474	random	98	lysine degradation I
ribo	Ara+3	PWY0-501	2.658596498982768	random	98	lipoate biosynthesis and incorporation I
ribo	Ara+3	PWY0-521	0.3377592376127933	random	98	fructoselysine and psicoselysine degradation
ribo	Ara+3	PWY0-522	0.3282300511901381	random	98	lipoate salvage I
ribo	Ara+3	PWY0-541	0.1360304900956247	random	98	cyclopropane fatty acid (CFA) biosynthesis
ribo	Ara+3	PWY0-661	0.0293682476973931	random	98	PRPP biosynthesis II
ribo	Ara+3	PWY0-662	3	random	98	PRPP biosynthesis I
ribo	Ara+3	PWY0-781	0.770016484043689	random	98	aspartate superpathway
ribo	Ara+3	PWY0-823	0.6194480062696573	random	98	arginine degradation III (arginine decarboxylase/agmatinase pathway)
ribo	Ara+3	PWY0-845	0.5779750126173632	random	98	superpathway of pyridoxal 5'-phosphate biosynthesis and salvage
ribo	Ara+3	PWY0-862	0.3316273394643623	random	98	<i>cis</i>-dodecenoyl biosynthesis
ribo	Ara+3	PWY0-881	0.3088832604395282	random	98	superpathway of fatty acid biosynthesis I (E. coli)
ribo	Ara+3	PWY0-901	0.31631796032058246	random	98	selenocysteine biosynthesis I (bacteria)
ribo	Ara+3	PWY0-981	0.04119193163093229	random	98	taurine degradation IV
ribo	Ara+3	PWY3O-4106	3	random	98	NAD salvage pathway III
ribo	Ara+3	PWYCQD-2	1.0051748687584325	random	98	dTDP-<i>N</i>-acetylviosamine biosynthesis
ribo	Ara+3	PWYCQD-3	0.34095586578839887	random	98	N-acetyl-galactosamine degradation
ribo	Ara+3	PWYCQD-4	0.39409766462798684	random	98	galactosamine degradation
ribo	Ara+3	PYRIDNUCSAL-PWY	0.4522475213492091	random	98	NAD salvage pathway I
ribo	Ara+3	PYRIDNUCSYN-PWY	0.5682134165552507	random	98	NAD biosynthesis I (from aspartate)
ribo	Ara+3	PYRIDOXSYN-PWY	0.6975915693576297	random	98	pyridoxal 5'-phosphate biosynthesis I
ribo	Ara+3	PYRUVDEHYD-PWY	0.24313315702177518	random	98	pyruvate decarboxylation to acetyl CoA
ribo	Ara+3	PYRUVOX-PWY	1.0455630650500116	random	98	pyruvate oxidation pathway
ribo	Ara+3	RHAMCAT-PWY	0.47205395144472495	random	98	L-rhamnose degradation I
ribo	Ara+3	RIBOKIN-PWY	2.125722914298418	random	98	ribose degradation
ribo	Ara+3	RIBOSYN2-PWY	1.5556828032809733	random	98	flavin biosynthesis I (bacteria and plants)
ribo	Ara+3	SALVADEHYPOX-PWY	1.9748332171558542	random	98	adenosine nucleotides degradation II
ribo	Ara+3	SALVPURINE2-PWY	0.10334685194766219	random	98	xanthine and xanthosine salvage
ribo	Ara+3	SAM-PWY	0.392804297773206	random	98	S-adenosyl-L-methionine biosynthesis
ribo	Ara+3	SER-GLYSYN-PWY	0.8174604028061069	random	98	superpathway of serine and glycine biosynthesis I
ribo	Ara+3	SERDEG-PWY	0.9370377427202389	random	98	L-serine degradation
ribo	Ara+3	SERSYN-PWY	0.9299928918925915	random	98	serine biosynthesis
ribo	Ara+3	SO4ASSIM-PWY	1.5456559228517772	random	98	sulfate reduction I (assimilatory)
ribo	Ara+3	SORBDEG-PWY	0.09438082350868242	random	98	D-sorbitol degradation II
ribo	Ara+3	SULFATE-CYS-PWY	1.1678706094708604	random	98	superpathway of sulfate assimilation and cysteine biosynthesis
ribo	Ara+3	TCA	1.8362910352484263	random	98	TCA cycle I (prokaryotic)
ribo	Ara+3	TCA-GLYOX-BYPASS	1.8884710329571317	random	98	superpathway of glyoxylate bypass and TCA
ribo	Ara+3	THIOREDOX-PWY	0.38790144785519914	random	98	thioredoxin pathway
ribo	Ara+3	THISYN-PWY	0.4731878739354305	random	98	superpathway of thiamin diphosphate biosynthesis I
ribo	Ara+3	THRDLCTCAT-PWY	2.059856355583492	random	98	threonine degradation III (to methylglyoxal)
ribo	Ara+3	THREOCAT-PWY	1.6513887629730228	random	98	superpathway of threonine metabolism
ribo	Ara+3	THREONINE-DEG2-PWY	2.0709141932028152	random	98	threonine degradation II
ribo	Ara+3	THRESYN-PWY	0.27878553199314565	random	98	threonine biosynthesis
ribo	Ara+3	TREDEGLOW-PWY	0.09635496697118594	random	98	trehalose degradation I (low osmolarity)
ribo	Ara+3	TRESYN-PWY	2.3158186953338493	random	98	trehalose biosynthesis I
ribo	Ara+3	TRNA-CHARGING-PWY	0.7799173874246053	random	98	tRNA charging
ribo	Ara+3	TRPSYN-PWY	0.9656411387385126	random	98	tryptophan biosynthesis
ribo	Ara+3	TRYPDEG-PWY	0.2744557930072013	random	98	tryptophan degradation II (via pyruvate)
ribo	Ara+3	TYRSYN	0.552703789772554	random	98	tyrosine biosynthesis I
ribo	Ara+3	UBISYN-PWY	1.7934478807043204	random	98	superpathway of ubiquinol-8 biosynthesis (prokaryotic)
ribo	Ara+3	UDPNAGSYN-PWY	1.23469857565181	random	98	UDP-<i>N</i>-acetyl-D-glucosamine biosynthesis I
ribo	Ara+3	VALSYN-PWY	0.6414308636854829	random	98	valine biosynthesis
ribo	Ara+3	XYLCAT-PWY	0.46132396298010975	random	98	xylose degradation I
ribo	Ara+4	1CMET2-PWY	0.43410909956012045	random	98	formylTHF biosynthesis
ribo	Ara+4	2PHENDEG-PWY	0.18523032835055342	random	98	phenylethylamine degradation I
ribo	Ara+4	3-HYDROXYPHENYLACETATE-DEGRADATION-PWY	0.2653712111139535	random	98	4-hydroxyphenylacetate degradation
ribo	Ara+4	4AMINOBUTMETAB-PWY	1.8344374533561911	random	98	superpathway of 4-aminobutyrate degradation
ribo	Ara+4	ACETATEUTIL-PWY	0.242554660526194	random	98	superpathway of acetate utilization and formation
ribo	Ara+4	ACETOACETATE-DEG-PWY	0.3149583725996907	random	98	acetoacetate degradation (to acetyl CoA)
ribo	Ara+4	ALADEG-PWY	2.7019519595503816	random	98	alanine degradation I
ribo	Ara+4	ALANINE-SYN2-PWY	0.3786598563257546	random	98	alanine biosynthesis II
ribo	Ara+4	ALANINE-VALINESYN-PWY	1.4261115600584318	random	98	alanine biosynthesis I
ribo	Ara+4	ALL-CHORISMATE-PWY	0.7242700917993362	random	98	superpathway of chorismate metabolism
ribo	Ara+4	AMMASSIM-PWY	0.6079159541381399	random	98	ammonia assimilation cycle III
ribo	Ara+4	ANARESP1-PWY	1.651235291597163	random	98	respiration (anaerobic)
ribo	Ara+4	ARABCAT-PWY	0.18060602421104352	random	98	L-arabinose degradation I
ribo	Ara+4	ARG+POLYAMINE-SYN	0.8114639549929041	random	98	superpathway of arginine and polyamine biosynthesis
ribo	Ara+4	ARGDEG-PWY	1.1827101852957242	random	98	superpathway of arginine, putrescine, and 4-aminobutyrate degradation
ribo	Ara+4	ARGSYN-PWY	1.023182147286892	random	98	arginine biosynthesis I (via L-ornithine)
ribo	Ara+4	ARO-PWY	0.34392691507868633	random	98	chorismate biosynthesis I
ribo	Ara+4	ASPARAGINE-BIOSYNTHESIS	0.3591973217362257	random	98	asparagine biosynthesis I
ribo	Ara+4	ASPARAGINE-DEG1-PWY	0.161140354558597	random	98	asparagine degradation I
ribo	Ara+4	ASPARAGINESYN-PWY	0.3591973217362257	random	98	asparagine biosynthesis II
ribo	Ara+4	ASPARTATESYN-PWY	0.1304140661970705	random	98	aspartate biosynthesis
ribo	Ara+4	ASPASN-PWY	0.21860661313705737	random	98	superpathway of aspartate and asparagine biosynthesis; interconversion of aspartate and asparagine
ribo	Ara+4	AST-PWY	1.9057450816940915	random	98	arginine degradation II (AST pathway)
ribo	Ara+4	BETSYN-PWY	0.15247699370588383	random	98	glycine betaine biosynthesis I (Gram-negative bacteria)
ribo	Ara+4	BGALACT-PWY	0.054637971219630266	random	98	lactose degradation III
ribo	Ara+4	BIOTIN-BIOSYNTHESIS-PWY	0.35656512851789735	random	98	biotin biosynthesis I
ribo	Ara+4	BRANCHED-CHAIN-AA-SYN-PWY	1.1533673334121046	random	98	superpathway of leucine, valine, and isoleucine biosynthesis
ribo	Ara+4	BSUBPOLYAMSYN-PWY	0.032476194902834085	random	98	spermidine biosynthesis I
ribo	Ara+4	COA-PWY	1.5500244251710231	random	98	coenzyme A biosynthesis
ribo	Ara+4	COBALSYN-PWY	0.774002131766595	random	98	adenosylcobalamin salvage from cobinamide I
ribo	Ara+4	COLANSYN-PWY	1.0451503661506596	random	98	colanic acid building blocks biosynthesis
ribo	Ara+4	COMPLETE-ARO-PWY	1.1204396843073416	random	98	superpathway of phenylalanine, tyrosine, and tryptophan biosynthesis
ribo	Ara+4	CYANCAT-PWY	2.525136870319434	random	98	cyanate degradation
ribo	Ara+4	CYSTSYN-PWY	0.24006211660138638	random	98	cysteine biosynthesis I
ribo	Ara+4	DAPLYSINESYN-PWY	1.0317403662153	random	98	lysine biosynthesis I
ribo	Ara+4	DARABCAT-PWY	2.5850794582407848	random	98	D-arabinose degradation II
ribo	Ara+4	DENOVOPURINE2-PWY	1.4790998262039137	random	98	superpathway of purine nucleotides <i>de novo</i> biosynthesis II
ribo	Ara+4	DETOX1-PWY	2.978551547959207	random	98	superoxide radicals degradation
ribo	Ara+4	DTDPRHAMSYN-PWY	0.2929336624059658	random	98	dTDP-L-rhamnose biosynthesis I
ribo	Ara+4	ECASYN-PWY	0.32579049907854063	random	98	enterobacterial common antigen biosynthesis
ribo	Ara+4	ENTNER-DOUDOROFF-PWY	0.5446811682632138	random	98	Entner-Doudoroff pathway I
ribo	Ara+4	ETOH-ACETYLCOA-ANA-PWY	2.5450810844013243	random	98	ethanol degradation I
ribo	Ara+4	FAO-PWY	0.49373086711139197	random	98	fatty acid &beta;-oxidation I
ribo	Ara+4	FASYN-ELONG-PWY	0.4969194982652811	random	98	fatty acid elongation -- saturated
ribo	Ara+4	FASYN-INITIAL-PWY	0.4683373205567755	random	98	superpathway of fatty acid biosynthesis initiation (E. coli)
ribo	Ara+4	FERMENTATION-PWY	1.5791572952220887	random	98	mixed acid fermentation
ribo	Ara+4	FUC-RHAMCAT-PWY	1.2481781131067415	random	98	superpathway of fucose and rhamnose degradation
ribo	Ara+4	FUCCAT-PWY	1.308014045610817	random	98	fucose degradation
ribo	Ara+4	GALACT-GLUCUROCAT-PWY	0.3178439861835129	random	98	superpathway of hexuronide and hexuronate degradation
ribo	Ara+4	GALACTARDEG-PWY	0.3166993353553708	random	98	D-galactarate degradation I
ribo	Ara+4	GALACTCAT-PWY	0.8993073672325747	random	98	D-galactonate degradation
ribo	Ara+4	GALACTITOLCAT-PWY	2.1216709672317133	random	98	galactitol degradation
ribo	Ara+4	GALACTMETAB-PWY	0.5530472769934076	random	98	galactose degradation I (Leloir pathway)
ribo	Ara+4	GALACTUROCAT-PWY	0.1997483967273394	random	98	D-galacturonate degradation I
ribo	Ara+4	GLCMANNANAUT-PWY	0.555035737552291	random	98	superpathway of <i>N</i>-acetylglucosamine, <i>N</i>-acetylmannosamine and <i>N</i>-acetylneuraminate degradation
ribo	Ara+4	GLNSYN-PWY	0.3037767681776931	random	98	glutamine biosynthesis I
ribo	Ara+4	GLUAMCAT-PWY	0.8690111157340935	random	98	<i>N</i>-acetylglucosamine degradation I
ribo	Ara+4	GLUCARDEG-PWY	0.21927815800553416	random	98	<i>D</i>-glucarate degradation I
ribo	Ara+4	GLUCARGALACTSUPER-PWY	0.2912987703664054	random	98	superpathway of D-glucarate and D-galactarate degradation
ribo	Ara+4	GLUCONEO-PWY	0.8008242977116293	random	98	gluconeogenesis I
ribo	Ara+4	GLUCONSUPER-PWY	0.22467118816811596	random	98	D-gluconate degradation
ribo	Ara+4	GLUCOSE1PMETAB-PWY	0.4284899299114712	random	98	glucose and glucose-1-phosphate degradation
ribo	Ara+4	GLUCUROCAT-PWY	0.3772909611782773	random	98	superpathway of &beta;-D-glucuronide and D-glucuronate degradation
ribo	Ara+4	GLUT-REDOX-PWY	0.32203496703339135	random	98	glutathione redox reactions II
ribo	Ara+4	GLUTAMINDEG-PWY	0.891577180686945	random	98	glutamine degradation I
ribo	Ara+4	GLUTAMINEFUM-PWY	0.8042656835318078	random	98	glutamine degradation II
ribo	Ara+4	GLUTATHIONESYN-PWY	0.07728668090965479	random	98	glutathione biosynthesis
ribo	Ara+4	GLUTDEG-PWY	0.13447392947942047	random	98	glutamate degradation II
ribo	Ara+4	GLUTORN-PWY	1.34994125957873	random	98	ornithine biosynthesis
ribo	Ara+4	GLUTSYN-PWY	0.8042656835318078	random	98	glutamate biosynthesis I
ribo	Ara+4	GLUTSYNIII-PWY	0.8042656835318078	random	98	glutamate biosynthesis III
ribo	Ara+4	GLYCEROLMETAB-PWY	0.41983878727376256	random	98	glycerol degradation V
ribo	Ara+4	GLYCLEAV-PWY	0.4346313703450631	random	98	glycine cleavage
ribo	Ara+4	GLYCOCAT-PWY	0.23941785677154176	random	98	glycogen degradation I
ribo	Ara+4	GLYCOGENSYNTH-PWY	0.1447671819448986	random	98	glycogen biosynthesis I (from ADP-D-Glucose)
ribo	Ara+4	GLYCOL-GLYOXDEG-PWY	0.3199776463968293	random	98	superpathway of glycol metabolism and degradation
ribo	Ara+4	GLYCOLATEMET-PWY	0.2495452143188603	random	98	glycolate and glyoxylate degradation I
ribo	Ara+4	GLYCOLYSIS	0.842001771413041	random	98	glycolysis I (from glucose-6P)
ribo	Ara+4	GLYCOLYSIS-E-D	0.7940642241593515	random	98	superpathway of glycolysis and Entner-Doudoroff
ribo	Ara+4	GLYCOLYSIS-TCA-GLYOX-BYPASS	0.8847420479046689	random	98	superpathway of glycolysis, pyruvate dehydrogenase, TCA, and glyoxylate bypass
ribo	Ara+4	GLYOXDEG-PWY	0.5148799833277241	random	98	glycolate and glyoxylate degradation II
ribo	Ara+4	GLYOXYLATE-BYPASS	0.35086589662080636	random	98	glyoxylate cycle
ribo	Ara+4	GLYSYN-PWY	0.9218864371198029	random	98	glycine biosynthesis I
ribo	Ara+4	HCAMHPDEG-PWY	0.32968810481744537	random	98	3-phenylpropanoate and 3-(3-hydroxyphenyl)propanoate degradation to 2-oxopent-4-enoate
ribo	Ara+4	HEME-BIOSYNTHESIS-II	0.6165180475140832	random	98	heme biosynthesis from uroporphyrinogen-III I (aerobic)
ribo	Ara+4	HEMESYN2-PWY	0.6298271186932137	random	98	heme biosynthesis from uroporphyrinogen-III II (anaerobic)
ribo	Ara+4	HEXITOLDEGSUPER-PWY	1.0804078729836863	random	98	superpathway of hexitol degradation (bacteria)
ribo	Ara+4	HISTSYN-PWY	0.2538577947648914	random	98	histidine biosynthesis
ribo	Ara+4	HOMOSER-METSYN-PWY	1.1207235270105353	random	98	methionine biosynthesis I
ribo	Ara+4	HOMOSER-THRESYN-PWY	0.5296480255878331	random	98	threonine biosynthesis from homoserine
ribo	Ara+4	HOMOSERSYN-PWY	0.3304940452104803	random	98	homoserine biosynthesis
ribo	Ara+4	IDNCAT-PWY	1.7370600742463171	random	98	L-idonate degradation
ribo	Ara+4	ILEUSYN-PWY	0.23440352931449226	random	98	isoleucine biosynthesis I (from threonine)
ribo	Ara+4	KDO-LIPASYN-PWY	0.022769409655113683	random	98	(KDO)<sub>2</sub>-lipid A biosynthesis I
ribo	Ara+4	KDO-NAGLIPASYN-PWY	0.31253992996181373	random	98	superpathway of (KDO)<SUB>2</SUB>-lipid A biosynthesis
ribo	Ara+4	KDOSYN-PWY	0.04832696907719706	random	98	KDO transfer to lipid IV<sub>A</sub> I
ribo	Ara+4	KETOGLUCONMET-PWY	1.138335443798909	random	98	ketogluconate metabolism
ribo	Ara+4	LCYSDEG-PWY	2.4564165131781985	random	98	L-cysteine degradation II
ribo	Ara+4	LEUSYN-PWY	1.9012959188765672	random	98	leucine biosynthesis
ribo	Ara+4	LIPA-CORESYN-PWY	0.2173744163645009	random	98	Lipid A-core biosynthesis
ribo	Ara+4	LPSSYN-PWY	0.2252496922479493	random	98	superpathway of lipopolysaccharide biosynthesis
ribo	Ara+4	LYXMET-PWY	0.17969035914194262	random	98	L-lyxose degradation
ribo	Ara+4	MALATE-ASPARTATE-SHUTTLE-PWY	0.12285022805788218	random	98	aspartate degradation II
ribo	Ara+4	MANNCAT-PWY	0.4137792586988024	random	98	D-mannose degradation
ribo	Ara+4	MANNIDEG-PWY	0.0316487478810628	random	98	mannitol degradation I
ribo	Ara+4	MENAQUINONESYN-PWY	0.02793789197827838	random	98	menaquinol-8 biosynthesis
ribo	Ara+4	MET-SAM-PWY	0.8578833566321356	random	98	superpathway of <i>S</i>-adenosyl-L-methionine biosynthesis
ribo	Ara+4	METHGLYUT-PWY	0.35815240264191134	random	98	superpathway of methylglyoxal degradation
ribo	Ara+4	METSYN-PWY	0.908830640282709	random	98	homoserine and methionine biosynthesis
ribo	Ara+4	NADPHOS-DEPHOS-PWY	0.26921296112405346	random	98	NAD phosphorylation and dephosphorylation I
ribo	Ara+4	NAGLIPASYN-PWY	0.3095419185871531	random	98	lipid IV<sub>A</sub> biosynthesis
ribo	Ara+4	NONMEVIPP-PWY	0.6727972803462626	random	98	methylerythritol phosphate pathway
ribo	Ara+4	NONOXIPENT-PWY	0.5276303167742152	random	98	pentose phosphate pathway (non-oxidative branch)
ribo	Ara+4	OANTIGEN-PWY-1	0.1982288848127992	random	98	<i>O</i>-antigen building blocks biosynthesis (<i>E. coli</i>)
ribo	Ara+4	ORNARGDEG-PWY	1.1442244113957507	random	98	superpathway of arginine and ornithine degradation
ribo	Ara+4	ORNDEG-PWY	0.8877957401998778	random	98	superpathway of ornithine degradation
ribo	Ara+4	OXIDATIVEPENT-PWY	0.5887808736200453	random	98	pentose phosphate pathway (oxidative branch) I
ribo	Ara+4	P2-PWY	0.44493864966345703	random	98	citrate lyase activation
ribo	Ara+4	P4-PWY	0.956981148260238	random	98	superpathway of lysine, threonine and methionine biosynthesis I
ribo	Ara+4	PANTO-PWY	1.855746958207287	random	98	phosphopantothenate biosynthesis I
ribo	Ara+4	PANTOSYN-PWY	1.7097327995219544	random	98	pantothenate and coenzyme A biosynthesis I
ribo	Ara+4	PENTOSE-P-PWY	0.5513571332764551	random	98	pentose phosphate pathway
ribo	Ara+4	PEPTIDOGLYCANSYN-PWY	0.22048664139388205	random	98	peptidoglycan biosynthesis I (<I>meso</I>-diaminopimelate containing)
ribo	Ara+4	PHESYN	0.35599494782953367	random	98	phenylalanine biosynthesis I
ribo	Ara+4	PHOSLIPSYN-PWY	0.6872713688695602	random	98	phospholipid biosynthesis I
ribo	Ara+4	PLPSAL-PWY	0.09784978931610364	random	98	pyridoxal 5'-phosphate salvage I
ribo	Ara+4	POLYAMSYN-PWY	0.2753757720677181	random	98	superpathway of polyamine biosynthesis I
ribo	Ara+4	POLYISOPRENSYN-PWY	0.18757132304266894	random	98	polyisoprenoid biosynthesis (<i>E. coli</i>)
ribo	Ara+4	PPGPPMET-PWY	0.6897422394364616	random	98	ppGpp biosynthesis
ribo	Ara+4	PROSYN-PWY	0.4146256697447603	random	98	proline biosynthesis I
ribo	Ara+4	PRPP-PWY	1.1778553602326582	random	98	superpathway of histidine, purine, and pyrimidine biosynthesis
ribo	Ara+4	PUTDEG-PWY	0.7053410043371467	random	98	putrescine degradation I
ribo	Ara+4	PWY-1269	0.1584413123897645	random	98	CMP-KDO biosynthesis I
ribo	Ara+4	PWY-1801	0.29687834783337586	random	98	formaldehyde oxidation II (glutathione-dependent)
ribo	Ara+4	PWY-2161	0.6083620235834003	random	98	folate polyglutamylation
ribo	Ara+4	PWY-40	0.22163347960116025	random	98	putrescine biosynthesis I
ribo	Ara+4	PWY-4121	0.035676799089670204	random	98	glutathionylspermidine biosynthesis
ribo	Ara+4	PWY-4261	0.18431461448085557	random	98	glycerol degradation I
ribo	Ara+4	PWY-4381	0.2783745111563764	random	98	fatty acid biosynthesis initiation I
ribo	Ara+4	PWY-46	0.5693477295842233	random	98	putrescine biosynthesis III
ribo	Ara+4	PWY-4621	0.08909217238283701	random	98	arsenate detoxification II (glutaredoxin)
ribo	Ara+4	PWY-5084	0.4346313703450631	random	98	2-oxoglutarate decarboxylation to succinyl-CoA
ribo	Ara+4	PWY-5123	0.07737943993746109	random	98	<i>trans, trans</i>-farnesyl diphosphate biosynthesis
ribo	Ara+4	PWY-5148	0.4118189472685019	random	98	acyl-CoA hydrolysis
ribo	Ara+4	PWY-5162	1.4700924296874087	random	98	2-oxopentenoate degradation
ribo	Ara+4	PWY-5188	0.20545496754247103	random	98	tetrapyrrole biosynthesis I (from glutamate)
ribo	Ara+4	PWY-5194	0.0010285563709100918	random	98	siroheme biosynthesis
ribo	Ara+4	PWY-5340	0.20830565199122458	random	98	sulfate activation for sulfonation
ribo	Ara+4	PWY-5350	3	random	98	thiosulfate disproportionation III (rhodanese)
ribo	Ara+4	PWY-5386	0.3680019772836968	random	98	methylglyoxal degradation I
ribo	Ara+4	PWY-5436	2.781855291543525	random	98	threonine degradation IV
ribo	Ara+4	PWY-5437	0.08841350452007124	random	98	threonine degradation I
ribo	Ara+4	PWY-5453	0.4068550974645785	random	98	methylglyoxal degradation III
ribo	Ara+4	PWY-5480	2.5450810844013243	random	98	pyruvate fermentation to ethanol I
ribo	Ara+4	PWY-5484	0.8787102964303116	random	98	glycolysis II (from fructose-6P)
ribo	Ara+4	PWY-5485	0.17649273154818912	random	98	pyruvate fermentation to acetate IV
ribo	Ara+4	PWY-5659	0.297054504874742	random	98	GDP-mannose biosynthesis
ribo	Ara+4	PWY-5667	0.10630768092256432	random	98	CDP-diacylglycerol biosynthesis I
ribo	Ara+4	PWY-5668	1.2980072437228487	random	98	cardiolipin biosynthesis I
ribo	Ara+4	PWY-5669	0.04560519959927471	random	98	phosphatidylethanolamine biosynthesis I
ribo	Ara+4	PWY-5686	0.9064202297536358	random	98	UMP biosynthesis
ribo	Ara+4	PWY-5698	0.2813464354081291	random	98	allantoin degradation to ureidoglycolate II (ammonia producing)
ribo	Ara+4	PWY-5705	0.245713444484483	random	98	allantoin degradation to glyoxylate III
ribo	Ara+4	PWY-5755	0.2001720108633419	random	98	4-hydroxybenzoate biosynthesis II (bacteria and fungi)
ribo	Ara+4	PWY-5783	0.3942773788783351	random	98	octaprenyl diphosphate biosynthesis
ribo	Ara+4	PWY-5785	0.049976209036007406	random	98	di-<i>trans</i>,poly-<i>cis</i>-undecaprenyl phosphate biosynthesis
ribo	Ara+4	PWY-5837	0.3937178388734551	random	98	1,4-dihydroxy-2-naphthoate biosynthesis I
ribo	Ara+4	PWY-5838	0.35559829079474614	random	98	superpathway of menaquinol-8 biosynthesis I
ribo	Ara+4	PWY-5852	0.1522173128385887	random	98	demethylmenaquinol-8 biosynthesis I
ribo	Ara+4	PWY-5901	0.34042625988150765	random	98	2,3-dihydroxybenzoate biosynthesis
ribo	Ara+4	PWY-5964	0.16066481983315276	random	98	guanylyl molybdenum cofactor biosynthesis
ribo	Ara+4	PWY-5965	0.6307888688464135	random	98	fatty acid biosynthesis initiation III
ribo	Ara+4	PWY-5966	0.6379985368583916	random	98	fatty acid biosynthesis initiation II
ribo	Ara+4	PWY-5971	0.5339880427311925	random	98	palmitate biosynthesis II (bacteria and plants)
ribo	Ara+4	PWY-5973	0.5086446313074802	random	98	<i>cis</i>-vaccenate biosynthesis
ribo	Ara+4	PWY-5989	0.41917795949075937	random	98	stearate biosynthesis II (bacteria and plants)
ribo	Ara+4	PWY-6012	0.061667835004922025	random	98	acyl carrier protein metabolism I
ribo	Ara+4	PWY-6019	0.09329576404248588	random	98	pseudouridine degradation
ribo	Ara+4	PWY-6028	2.5450810844013243	random	98	acetoin degradation
ribo	Ara+4	PWY-6121	0.7082410403263663	random	98	5-aminoimidazole ribonucleotide biosynthesis I
ribo	Ara+4	PWY-6122	0.7085349695062115	random	98	5-aminoimidazole ribonucleotide biosynthesis II
ribo	Ara+4	PWY-6123	0.19302922579000706	random	98	inosine-5'-phosphate biosynthesis I
ribo	Ara+4	PWY-6125	2.0241960919344755	random	98	superpathway of guanosine nucleotides <i>de novo</i> biosynthesis II
ribo	Ara+4	PWY-6126	1.747181993825847	random	98	superpathway of adenosine nucleotides <i>de novo</i> biosynthesis II
ribo	Ara+4	PWY-6147	0.37832198285618746	random	98	6-hydroxymethyl-dihydropterin diphosphate biosynthesis I
ribo	Ara+4	PWY-6151	0.11649980920109786	random	98	<i>S</i>-adenosyl-L-methionine cycle I
ribo	Ara+4	PWY-6153	0.03455169777453492	random	98	autoinducer AI-2 biosynthesis I
ribo	Ara+4	PWY-6163	0.3878932063170928	random	98	chorismate biosynthesis from 3-dehydroquinate
ribo	Ara+4	PWY-6164	0.19454352067599154	random	98	3-dehydroquinate biosynthesis I
ribo	Ara+4	PWY-6268	0.13883254365111383	random	98	adenosylcobalamin salvage from cobalamin
ribo	Ara+4	PWY-6277	0.6504465946999468	random	98	superpathway of 5-aminoimidazole ribonucleotide biosynthesis
ribo	Ara+4	PWY-6282	0.32108569553284305	random	98	palmitoleate biosynthesis I
ribo	Ara+4	PWY-6284	0.34684478433772936	random	98	superpathway of unsaturated fatty acids biosynthesis (<i>E. coli</i>)
ribo	Ara+4	PWY-6387	0.2459709806450493	random	98	UDP-<i>N</i>-acetylmuramoyl-pentapeptide biosynthesis I (<i>meso</i>-DAP-containing)
ribo	Ara+4	PWY-6476	0.018092634835765176	random	98	cytidylyl molybdenum cofactor biosynthesis
ribo	Ara+4	PWY-6519	0.3919742082320112	random	98	8-amino-7-oxononanoate biosynthesis I
ribo	Ara+4	PWY-6535	2.23549089021977	random	98	4-aminobutyrate degradation
ribo	Ara+4	PWY-6537	2.133148291881824	random	98	4-aminobutyrate degradation II
ribo	Ara+4	PWY-6543	0.05448267687159584	random	98	4-aminobenzoate biosynthesis
ribo	Ara+4	PWY-6556	0.23776024154255954	random	98	pyrimidine ribonucleosides salvage II
ribo	Ara+4	PWY-6579	1.7374793784444158	random	98	superpathway of guanine and guanosine salvage
ribo	Ara+4	PWY-66	2.1215717260484954	random	98	GDP-L-fucose biosynthesis I (from GDP-D-mannose)
ribo	Ara+4	PWY-6605	0.02051588487599636	random	98	adenine and adenosine salvage II
ribo	Ara+4	PWY-6608	0.8533692944410813	random	98	guanosine nucleotides degradation III
ribo	Ara+4	PWY-6609	1.5050338717262284	random	98	adenine and adenosine salvage III
ribo	Ara+4	PWY-6611	0.1372393806708726	random	98	adenine and adenosine salvage V
ribo	Ara+4	PWY-6612	0.3235073565579531	random	98	superpathway of tetrahydrofolate biosynthesis
ribo	Ara+4	PWY-6614	0.34807387755900915	random	98	tetrahydrofolate biosynthesis
ribo	Ara+4	PWY-6617	0.49834263298141807	random	98	adenosine nucleotides degradation III
ribo	Ara+4	PWY-6618	0.16201835421733726	random	98	guanine and guanosine salvage III
ribo	Ara+4	PWY-6620	2.124882799645134	random	98	guanine and guanosine salvage
ribo	Ara+4	PWY-6628	0.3466450099275592	random	98	superpathway of phenylalanine biosynthesis
ribo	Ara+4	PWY-6629	1.2673350311643528	random	98	superpathway of tryptophan biosynthesis
ribo	Ara+4	PWY-6690	0.32968810481744537	random	98	cinnamate and 3-hydroxycinnamate degradation to 2-oxopent-4-enoate
ribo	Ara+4	PWY-6700	1.5802008264667713	random	98	queuosine biosynthesis
ribo	Ara+4	PWY-6703	0.7338802903709444	random	98	preQ<sub>0</sub> biosynthesis
ribo	Ara+4	PWY-6708	0.2590211390568131	random	98	ubiquinol-8 biosynthesis (prokaryotic)
ribo	Ara+4	PWY-6772	3.848305563136539	random	98	hydrogen production V
ribo	Ara+4	PWY-6823	0.31448194796775	random	98	molybdenum cofactor biosynthesis
ribo	Ara+4	PWY-6890	0.05885706209632785	random	98	4-amino-2-methyl-5-diphosphomethylpyrimidine biosynthesis
ribo	Ara+4	PWY-6892	0.29661271936318734	random	98	thiazole biosynthesis I (E. coli)
ribo	Ara+4	PWY-6894	0.11382773057623176	random	98	thiamin diphosphate biosynthesis I (E. coli)
ribo	Ara+4	PWY-6952	0.3624470126055728	random	98	glycerophosphodiester degradation
ribo	Ara+4	PWY-6961	0.13922464763046263	random	98	L-ascorbate degradation II (bacterial, aerobic)
ribo	Ara+4	PWY-7176	1.0492836331967306	random	98	UTP and CTP <i>de novo</i> biosynthesis
ribo	Ara+4	PWY-7179	0.15063336667920718	random	98	purine deoxyribonucleosides degradation
ribo	Ara+4	PWY-7180	1.5467444574987663	random	98	2'-deoxy-&alpha;-D-ribose 1-phosphate degradation
ribo	Ara+4	PWY-7181	0.24711391275025044	random	98	pyrimidine deoxyribonucleosides degradation
ribo	Ara+4	PWY-7184	1.9226066863224986	random	98	pyrimidine deoxyribonucleotides <i>de novo</i> biosynthesis I
ribo	Ara+4	PWY-7187	0.9354666256213868	random	98	pyrimidine deoxyribonucleotides <i>de novo</i> biosynthesis II
ribo	Ara+4	PWY-7219	0.41051170965609957	random	98	adenosine ribonucleotides <i>de novo</i> biosynthesis
ribo	Ara+4	PWY-7220	2.283799183682232	random	98	adenosine deoxyribonucleotides <i>de novo</i> biosynthesis II
ribo	Ara+4	PWY-7221	1.725978251838063	random	98	guanosine ribonucleotides <i>de novo</i> biosynthesis
ribo	Ara+4	PWY-7222	2.283799183682232	random	98	guanosine deoxyribonucleotides <i>de novo</i> biosynthesis II
ribo	Ara+4	PWY-7242	0.4067847275965024	random	98	D-fructuronate degradation
ribo	Ara+4	PWY-7247	0.30999641763892016	random	98	&beta;-D-glucuronide and D-glucuronate degradation
ribo	Ara+4	PWY-7315	0.35061450859139726	random	98	dTDP-<i>N</i>-acetylthomosamine biosynthesis
ribo	Ara+4	PWY-7335	0.4738825341990638	random	98	UDP-<i>N</i>-acetyl-&alpha;-D-mannosaminouronate biosynthesis
ribo	Ara+4	PWY-7343	0.12103283426199171	random	98	UDP-glucose biosynthesis
ribo	Ara+4	PWY-7344	1.2270468791294424	random	98	UDP-D-galactose biosynthesis
ribo	Ara+4	PWY-7346	0.18262597878175316	random	98	UDP-&alpha;-D-glucuronate biosynthesis (from UDP-glucose)
ribo	Ara+4	PWY-7446	0.13388054641573371	random	98	sulfoglycolysis
ribo	Ara+4	PWY-901	0.46499656198175054	random	98	methylglyoxal degradation II
ribo	Ara+4	PWY0-1021	0.16979094169431302	random	98	alanine biosynthesis III
ribo	Ara+4	PWY0-1061	1.120142383438013	random	98	superpathway of alanine biosynthesis
ribo	Ara+4	PWY0-1182	0.18664970967431088	random	98	trehalose degradation II (trehalase)
ribo	Ara+4	PWY0-1221	1.024463302446452	random	98	putrescine degradation II
ribo	Ara+4	PWY0-1241	0.19949052672991668	random	98	ADP-L-<i>glycero</i>-&beta;-D-<i>manno</i>-heptose biosynthesis
ribo	Ara+4	PWY0-1261	0.312922418459541	random	98	anhydromuropeptides recycling
ribo	Ara+4	PWY0-1264	0.1480818624301734	random	98	biotin-carboxyl carrier protein assembly
ribo	Ara+4	PWY0-1275	0.2089272792118423	random	98	lipoate biosynthesis and incorporation II
ribo	Ara+4	PWY0-1277	0.9372157227503228	random	98	3-phenylpropionate and 3-(3-hydroxyphenyl)propionate degradation
ribo	Ara+4	PWY0-1280	0.22671143407500574	random	98	ethylene glycol degradation
ribo	Ara+4	PWY0-1295	0.2132343495115133	random	98	pyrimidine ribonucleosides degradation
ribo	Ara+4	PWY0-1296	0.3572556062509499	random	98	purine ribonucleosides degradation
ribo	Ara+4	PWY0-1297	1.0189642426810464	random	98	superpathway of purine deoxyribonucleosides degradation
ribo	Ara+4	PWY0-1298	1.1075837897599197	random	98	superpathway of pyrimidine deoxyribonucleosides degradation
ribo	Ara+4	PWY0-1299	0.2784159122687343	random	98	arginine dependent acid resistance
ribo	Ara+4	PWY0-1300	0.04668362294662905	random	98	2-<I>O</I>-&alpha;-mannosyl-D-glycerate degradation
ribo	Ara+4	PWY0-1301	0.7118019982463939	random	98	melibiose degradation
ribo	Ara+4	PWY0-1303	0.12557180430542214	random	98	aminopropylcadaverine biosynthesis
ribo	Ara+4	PWY0-1305	0.5594594842162257	random	98	glutamate dependent acid resistance
ribo	Ara+4	PWY0-1306	0.162034490722321	random	98	L-galactonate degradation
ribo	Ara+4	PWY0-1309	0.5932438283368678	random	98	chitobiose degradation
ribo	Ara+4	PWY0-1312	0.17649273154818912	random	98	acetate formation from acetyl-CoA I
ribo	Ara+4	PWY0-1313	0.33793330917541903	random	98	acetate conversion to acetyl-CoA
ribo	Ara+4	PWY0-1314	0.15271617387004036	random	98	fructose degradation
ribo	Ara+4	PWY0-1315	0.15703660143071904	random	98	L-lactaldehyde degradation (anaerobic)
ribo	Ara+4	PWY0-1317	0.27026134870806345	random	98	L-lactaldehyde degradation (aerobic)
ribo	Ara+4	PWY0-1319	0.10630768092256432	random	98	CDP-diacylglycerol biosynthesis II
ribo	Ara+4	PWY0-1324	0.09993783277993379	random	98	<i>N</i>-acetylneuraminate and <i>N</i>-acetylmannosamine degradation
ribo	Ara+4	PWY0-1325	0.3591973217362257	random	98	superpathway of asparagine biosynthesis
ribo	Ara+4	PWY0-1329	3	random	98	succinate to cytochrome <i>bo</i> oxidase electron transfer
ribo	Ara+4	PWY0-1336	3	random	98	NADH to fumarate electron transfer
ribo	Ara+4	PWY0-1337	0.4449947579364277	random	98	oleate &beta;-oxidation
ribo	Ara+4	PWY0-1338	0.6093923747008705	random	98	polymyxin resistance
ribo	Ara+4	PWY0-1347	0.13214725643236858	random	98	NADH to trimethylamine <i>N</i>-oxide electron transfer
ribo	Ara+4	PWY0-1348	0.632023467829555	random	98	NADH to dimethyl sulfoxide electron transfer
ribo	Ara+4	PWY0-1353	3	random	98	succinate to cytochrome <i>bd</i> oxidase electron transfer
ribo	Ara+4	PWY0-1355	0.13214725643236858	random	98	formate to trimethylamine <i>N</i>-oxide electron transfer
ribo	Ara+4	PWY0-1356	0.632023467829555	random	98	formate to dimethyl sulfoxide electron transfer
ribo	Ara+4	PWY0-1415	0.5567122909187159	random	98	superpathway of heme biosynthesis from uroporphyrinogen-III
ribo	Ara+4	PWY0-1433	0.11075402221562165	random	98	tetrahydromonapterin biosynthesis
ribo	Ara+4	PWY0-1465	0.09882326256908634	random	98	D-malate degradation
ribo	Ara+4	PWY0-1466	0.1281398410965892	random	98	trehalose degradation VI (periplasmic)
ribo	Ara+4	PWY0-1471	0.3956527201328872	random	98	uracil degradation III
ribo	Ara+4	PWY0-1477	0.5040836653009417	random	98	ethanolamine utilization
ribo	Ara+4	PWY0-1479	0.36517665578772923	random	98	tRNA processing
ribo	Ara+4	PWY0-1507	0.1730704029574409	random	98	biotin biosynthesis from 8-amino-7-oxononanoate I
ribo	Ara+4	PWY0-1517	0.44352986643745046	random	98	sedoheptulose bisphosphate bypass
ribo	Ara+4	PWY0-1527	0.048311318241947926	random	98	curcumin degradation
ribo	Ara+4	PWY0-1534	0.1520644035613065	random	98	hydrogen sulfide biosynthesis I
ribo	Ara+4	PWY0-1535	0.2718950608849255	random	98	D-serine degradation
ribo	Ara+4	PWY0-1544	0.01730714580927222	random	98	proline to cytochrome <i>bo</i> oxidase electron transfer
ribo	Ara+4	PWY0-1545	1.1409476259368774	random	98	cardiolipin biosynthesis III
ribo	Ara+4	PWY0-162	0.956415427295726	random	98	superpathway of pyrimidine ribonucleotides <i>de novo</i> biosynthesis
ribo	Ara+4	PWY0-163	0.6173858481152086	random	98	salvage pathways of pyrimidine ribonucleotides
ribo	Ara+4	PWY0-166	1.9179254653840385	random	98	superpathway of pyrimidine deoxyribonucleotides <i>de novo</i> biosynthesis (E. coli)
ribo	Ara+4	PWY0-181	0.23706223973805693	random	98	salvage pathways of pyrimidine deoxyribonucleotides
ribo	Ara+4	PWY0-301	0.2519195017758455	random	98	L-ascorbate degradation I (bacterial, anaerobic)
ribo	Ara+4	PWY0-381	0.33133044193445005	random	98	glycerol and glycerophosphodiester degradation
ribo	Ara+4	PWY0-41	0.4025928978899703	random	98	allantoin degradation IV (anaerobic)
ribo	Ara+4	PWY0-42	0.4719617337802602	random	98	2-methylcitrate cycle I
ribo	Ara+4	PWY0-43	0.34077965255136056	random	98	conversion of succinate to propionate
ribo	Ara+4	PWY0-44	0.2984868908822033	random	98	D-allose degradation
ribo	Ara+4	PWY0-461	0.17459052906063263	random	98	lysine degradation I
ribo	Ara+4	PWY0-501	0.1749550045338658	random	98	lipoate biosynthesis and incorporation I
ribo	Ara+4	PWY0-521	0.3217019557024447	random	98	fructoselysine and psicoselysine degradation
ribo	Ara+4	PWY0-522	0.2605399067502454	random	98	lipoate salvage I
ribo	Ara+4	PWY0-541	0.01672582734660483	random	98	cyclopropane fatty acid (CFA) biosynthesis
ribo	Ara+4	PWY0-661	0.5797761741907331	random	98	PRPP biosynthesis II
ribo	Ara+4	PWY0-662	0.402541226862761	random	98	PRPP biosynthesis I
ribo	Ara+4	PWY0-781	0.8206327525146921	random	98	aspartate superpathway
ribo	Ara+4	PWY0-823	0.22163347960116025	random	98	arginine degradation III (arginine decarboxylase/agmatinase pathway)
ribo	Ara+4	PWY0-845	0.3307716394551295	random	98	superpathway of pyridoxal 5'-phosphate biosynthesis and salvage
ribo	Ara+4	PWY0-862	0.1753876985299622	random	98	<i>cis</i>-dodecenoyl biosynthesis
ribo	Ara+4	PWY0-881	0.3965404484953596	random	98	superpathway of fatty acid biosynthesis I (E. coli)
ribo	Ara+4	PWY0-901	2.3820744566601695	random	98	selenocysteine biosynthesis I (bacteria)
ribo	Ara+4	PWY0-981	0.14311409598345842	random	98	taurine degradation IV
ribo	Ara+4	PWY3O-4106	0.2481393749927482	random	98	NAD salvage pathway III
ribo	Ara+4	PWYCQD-2	0.31330442756852156	random	98	dTDP-<i>N</i>-acetylviosamine biosynthesis
ribo	Ara+4	PWYCQD-3	1.7365712477300845	random	98	N-acetyl-galactosamine degradation
ribo	Ara+4	PWYCQD-4	2.1216709672317133	random	98	galactosamine degradation
ribo	Ara+4	PYRIDNUCSAL-PWY	0.15870428566308747	random	98	NAD salvage pathway I
ribo	Ara+4	PYRIDNUCSYN-PWY	0.23644263423113357	random	98	NAD biosynthesis I (from aspartate)
ribo	Ara+4	PYRIDOXSYN-PWY	0.41784999286324415	random	98	pyridoxal 5'-phosphate biosynthesis I
ribo	Ara+4	PYRUVDEHYD-PWY	0.9074503555402444	random	98	pyruvate decarboxylation to acetyl CoA
ribo	Ara+4	PYRUVOX-PWY	0.7230845411030129	random	98	pyruvate oxidation pathway
ribo	Ara+4	RHAMCAT-PWY	1.590840089462573	random	98	L-rhamnose degradation I
ribo	Ara+4	RIBOKIN-PWY	0.46353563320570207	random	98	ribose degradation
ribo	Ara+4	RIBOSYN2-PWY	1.068954407120346	random	98	flavin biosynthesis I (bacteria and plants)
ribo	Ara+4	SALVADEHYPOX-PWY	0.4832827161635272	random	98	adenosine nucleotides degradation II
ribo	Ara+4	SALVPURINE2-PWY	0.0945342677648291	random	98	xanthine and xanthosine salvage
ribo	Ara+4	SAM-PWY	0.12605403819135894	random	98	S-adenosyl-L-methionine biosynthesis
ribo	Ara+4	SER-GLYSYN-PWY	0.5696569959385984	random	98	superpathway of serine and glycine biosynthesis I
ribo	Ara+4	SERDEG-PWY	0.41507553066304165	random	98	L-serine degradation
ribo	Ara+4	SERSYN-PWY	0.38650647650533587	random	98	serine biosynthesis
ribo	Ara+4	SO4ASSIM-PWY	0.16153021214970675	random	98	sulfate reduction I (assimilatory)
ribo	Ara+4	SORBDEG-PWY	0.10858597914806238	random	98	D-sorbitol degradation II
ribo	Ara+4	SULFATE-CYS-PWY	0.2723946170426896	random	98	superpathway of sulfate assimilation and cysteine biosynthesis
ribo	Ara+4	TCA	0.9886237659512489	random	98	TCA cycle I (prokaryotic)
ribo	Ara+4	TCA-GLYOX-BYPASS	0.923676636181966	random	98	superpathway of glyoxylate bypass and TCA
ribo	Ara+4	THIOREDOX-PWY	3	random	98	thioredoxin pathway
ribo	Ara+4	THISYN-PWY	0.24284217640076575	random	98	superpathway of thiamin diphosphate biosynthesis I
ribo	Ara+4	THRDLCTCAT-PWY	0.36096140842427954	random	98	threonine degradation III (to methylglyoxal)
ribo	Ara+4	THREOCAT-PWY	1.1558658467461036	random	98	superpathway of threonine metabolism
ribo	Ara+4	THREONINE-DEG2-PWY	0.3352289106645214	random	98	threonine degradation II
ribo	Ara+4	THRESYN-PWY	0.38853160155449273	random	98	threonine biosynthesis
ribo	Ara+4	TREDEGLOW-PWY	0.19548500679798678	random	98	trehalose degradation I (low osmolarity)
ribo	Ara+4	TRESYN-PWY	1.0007080068268488	random	98	trehalose biosynthesis I
ribo	Ara+4	TRNA-CHARGING-PWY	0.9572215123032962	random	98	tRNA charging
ribo	Ara+4	TRPSYN-PWY	1.8281044369967747	random	98	tryptophan biosynthesis
ribo	Ara+4	TRYPDEG-PWY	0.3500178425101714	random	98	tryptophan degradation II (via pyruvate)
ribo	Ara+4	TYRSYN	0.36494994085820176	random	98	tyrosine biosynthesis I
ribo	Ara+4	UBISYN-PWY	0.2706028620052928	random	98	superpathway of ubiquinol-8 biosynthesis (prokaryotic)
ribo	Ara+4	UDPNAGSYN-PWY	0.08809045505726143	random	98	UDP-<i>N</i>-acetyl-D-glucosamine biosynthesis I
ribo	Ara+4	VALSYN-PWY	0.26183532634615336	random	98	valine biosynthesis
ribo	Ara+4	XYLCAT-PWY	0.03831187904308143	random	98	xylose degradation I
ribo	Ara+5	1CMET2-PWY	0.7081906001242073	random	98	formylTHF biosynthesis
ribo	Ara+5	2PHENDEG-PWY	0.5210040045244768	random	98	phenylethylamine degradation I
ribo	Ara+5	3-HYDROXYPHENYLACETATE-DEGRADATION-PWY	1.090523703680647	random	98	4-hydroxyphenylacetate degradation
ribo	Ara+5	4AMINOBUTMETAB-PWY	0.6568506949861914	random	98	superpathway of 4-aminobutyrate degradation
ribo	Ara+5	ACETATEUTIL-PWY	0.1653969159339087	random	98	superpathway of acetate utilization and formation
ribo	Ara+5	ACETOACETATE-DEG-PWY	0.39712599536181237	random	98	acetoacetate degradation (to acetyl CoA)
ribo	Ara+5	ALADEG-PWY	2.1213205099670813	random	98	alanine degradation I
ribo	Ara+5	ALANINE-SYN2-PWY	0.715096953279957	random	98	alanine biosynthesis II
ribo	Ara+5	ALANINE-VALINESYN-PWY	1.7351930226910066	random	98	alanine biosynthesis I
ribo	Ara+5	ALL-CHORISMATE-PWY	1.1609275964268668	random	98	superpathway of chorismate metabolism
ribo	Ara+5	AMMASSIM-PWY	0.39578253275770275	random	98	ammonia assimilation cycle III
ribo	Ara+5	ANARESP1-PWY	1.2659272085964295	random	98	respiration (anaerobic)
ribo	Ara+5	ARABCAT-PWY	0.3603706419072812	random	98	L-arabinose degradation I
ribo	Ara+5	ARG+POLYAMINE-SYN	0.5891133607981937	random	98	superpathway of arginine and polyamine biosynthesis
ribo	Ara+5	ARGDEG-PWY	0.9658798855196025	random	98	superpathway of arginine, putrescine, and 4-aminobutyrate degradation
ribo	Ara+5	ARGSYN-PWY	0.4440557177288104	random	98	arginine biosynthesis I (via L-ornithine)
ribo	Ara+5	ARO-PWY	1.3079934046359032	random	98	chorismate biosynthesis I
ribo	Ara+5	ASPARAGINE-BIOSYNTHESIS	0.4328145239544468	random	98	asparagine biosynthesis I
ribo	Ara+5	ASPARAGINE-DEG1-PWY	0.2613861477218022	random	98	asparagine degradation I
ribo	Ara+5	ASPARAGINESYN-PWY	0.4328145239544468	random	98	asparagine biosynthesis II
ribo	Ara+5	ASPARTATESYN-PWY	3	random	98	aspartate biosynthesis
ribo	Ara+5	ASPASN-PWY	1.5792389963677886	random	98	superpathway of aspartate and asparagine biosynthesis; interconversion of aspartate and asparagine
ribo	Ara+5	AST-PWY	0.31657155671954584	random	98	arginine degradation II (AST pathway)
ribo	Ara+5	BETSYN-PWY	0.24032618928344643	random	98	glycine betaine biosynthesis I (Gram-negative bacteria)
ribo	Ara+5	BGALACT-PWY	0.17331508108075852	random	98	lactose degradation III
ribo	Ara+5	BIOTIN-BIOSYNTHESIS-PWY	0.36568224060813326	random	98	biotin biosynthesis I
ribo	Ara+5	BRANCHED-CHAIN-AA-SYN-PWY	0.8932350115752237	random	98	superpathway of leucine, valine, and isoleucine biosynthesis
ribo	Ara+5	BSUBPOLYAMSYN-PWY	0.1087491947619076	random	98	spermidine biosynthesis I
ribo	Ara+5	COA-PWY	1.0615482639036398	random	98	coenzyme A biosynthesis
ribo	Ara+5	COBALSYN-PWY	0.24567489679814047	random	98	adenosylcobalamin salvage from cobinamide I
ribo	Ara+5	COLANSYN-PWY	1.2571210937689248	random	98	colanic acid building blocks biosynthesis
ribo	Ara+5	COMPLETE-ARO-PWY	1.1284602444545966	random	98	superpathway of phenylalanine, tyrosine, and tryptophan biosynthesis
ribo	Ara+5	CYANCAT-PWY	0.701376356990846	random	98	cyanate degradation
ribo	Ara+5	CYSTSYN-PWY	0.2925373414162844	random	98	cysteine biosynthesis I
ribo	Ara+5	DAPLYSINESYN-PWY	0.6246120064619457	random	98	lysine biosynthesis I
ribo	Ara+5	DARABCAT-PWY	0.1934264224166932	random	98	D-arabinose degradation II
ribo	Ara+5	DENOVOPURINE2-PWY	0.9195637148322318	random	98	superpathway of purine nucleotides <i>de novo</i> biosynthesis II
ribo	Ara+5	DETOX1-PWY	0.47159424846132103	random	98	superoxide radicals degradation
ribo	Ara+5	DTDPRHAMSYN-PWY	0.420190834862473	random	98	dTDP-L-rhamnose biosynthesis I
ribo	Ara+5	ECASYN-PWY	1.0261844528954764	random	98	enterobacterial common antigen biosynthesis
ribo	Ara+5	ENTNER-DOUDOROFF-PWY	0.24879242207633853	random	98	Entner-Doudoroff pathway I
ribo	Ara+5	ETOH-ACETYLCOA-ANA-PWY	0.24634598938052787	random	98	ethanol degradation I
ribo	Ara+5	FAO-PWY	0.4078608093310986	random	98	fatty acid &beta;-oxidation I
ribo	Ara+5	FASYN-ELONG-PWY	0.40453202642819913	random	98	fatty acid elongation -- saturated
ribo	Ara+5	FASYN-INITIAL-PWY	0.5465178615577463	random	98	superpathway of fatty acid biosynthesis initiation (E. coli)
ribo	Ara+5	FERMENTATION-PWY	1.02144131705174	random	98	mixed acid fermentation
ribo	Ara+5	FUC-RHAMCAT-PWY	0.5926153252282311	random	98	superpathway of fucose and rhamnose degradation
ribo	Ara+5	FUCCAT-PWY	0.16032253033870394	random	98	fucose degradation
ribo	Ara+5	GALACT-GLUCUROCAT-PWY	2.4559691058913344	random	98	superpathway of hexuronide and hexuronate degradation
ribo	Ara+5	GALACTARDEG-PWY	2.1221613841867537	random	98	D-galactarate degradation I
ribo	Ara+5	GALACTCAT-PWY	0.32564368045216635	random	98	D-galactonate degradation
ribo	Ara+5	GALACTITOLCAT-PWY	0.9353184217404312	random	98	galactitol degradation
ribo	Ara+5	GALACTMETAB-PWY	0.1496767248502318	random	98	galactose degradation I (Leloir pathway)
ribo	Ara+5	GALACTUROCAT-PWY	3.057339281824152	random	98	D-galacturonate degradation I
ribo	Ara+5	GLCMANNANAUT-PWY	0.6366449521529675	random	98	superpathway of <i>N</i>-acetylglucosamine, <i>N</i>-acetylmannosamine and <i>N</i>-acetylneuraminate degradation
ribo	Ara+5	GLNSYN-PWY	0.12986314378992744	random	98	glutamine biosynthesis I
ribo	Ara+5	GLUAMCAT-PWY	0.9812446645710131	random	98	<i>N</i>-acetylglucosamine degradation I
ribo	Ara+5	GLUCARDEG-PWY	2.252798282290379	random	98	<i>D</i>-glucarate degradation I
ribo	Ara+5	GLUCARGALACTSUPER-PWY	2.015521355041417	random	98	superpathway of D-glucarate and D-galactarate degradation
ribo	Ara+5	GLUCONEO-PWY	1.7587441599289246	random	98	gluconeogenesis I
ribo	Ara+5	GLUCONSUPER-PWY	0.3391515152453859	random	98	D-gluconate degradation
ribo	Ara+5	GLUCOSE1PMETAB-PWY	0.7474402967727035	random	98	glucose and glucose-1-phosphate degradation
ribo	Ara+5	GLUCUROCAT-PWY	1.6781647651727574	random	98	superpathway of &beta;-D-glucuronide and D-glucuronate degradation
ribo	Ara+5	GLUT-REDOX-PWY	3	random	98	glutathione redox reactions II
ribo	Ara+5	GLUTAMINDEG-PWY	0.5444476011125412	random	98	glutamine degradation I
ribo	Ara+5	GLUTAMINEFUM-PWY	0.5444476011125412	random	98	glutamine degradation II
ribo	Ara+5	GLUTATHIONESYN-PWY	0.4386064681306039	random	98	glutathione biosynthesis
ribo	Ara+5	GLUTDEG-PWY	2.2045784291138526	random	98	glutamate degradation II
ribo	Ara+5	GLUTORN-PWY	0.5603043907137782	random	98	ornithine biosynthesis
ribo	Ara+5	GLUTSYN-PWY	0.5444476011125412	random	98	glutamate biosynthesis I
ribo	Ara+5	GLUTSYNIII-PWY	0.5444476011125412	random	98	glutamate biosynthesis III
ribo	Ara+5	GLYCEROLMETAB-PWY	0.20485405502941065	random	98	glycerol degradation V
ribo	Ara+5	GLYCLEAV-PWY	0.26784430716775093	random	98	glycine cleavage
ribo	Ara+5	GLYCOCAT-PWY	0.3221945180474672	random	98	glycogen degradation I
ribo	Ara+5	GLYCOGENSYNTH-PWY	0.6869234755075548	random	98	glycogen biosynthesis I (from ADP-D-Glucose)
ribo	Ara+5	GLYCOL-GLYOXDEG-PWY	0.7443750036556651	random	98	superpathway of glycol metabolism and degradation
ribo	Ara+5	GLYCOLATEMET-PWY	0.8838353045236345	random	98	glycolate and glyoxylate degradation I
ribo	Ara+5	GLYCOLYSIS	1.8513525495321963	random	98	glycolysis I (from glucose-6P)
ribo	Ara+5	GLYCOLYSIS-E-D	1.7746769609552697	random	98	superpathway of glycolysis and Entner-Doudoroff
ribo	Ara+5	GLYCOLYSIS-TCA-GLYOX-BYPASS	1.6647361791380966	random	98	superpathway of glycolysis, pyruvate dehydrogenase, TCA, and glyoxylate bypass
ribo	Ara+5	GLYOXDEG-PWY	0.946830936946087	random	98	glycolate and glyoxylate degradation II
ribo	Ara+5	GLYOXYLATE-BYPASS	0.6041691627947938	random	98	glyoxylate cycle
ribo	Ara+5	GLYSYN-PWY	1.1157119571640264	random	98	glycine biosynthesis I
ribo	Ara+5	HCAMHPDEG-PWY	0.7329254044812463	random	98	3-phenylpropanoate and 3-(3-hydroxyphenyl)propanoate degradation to 2-oxopent-4-enoate
ribo	Ara+5	HEME-BIOSYNTHESIS-II	0.7010240810216877	random	98	heme biosynthesis from uroporphyrinogen-III I (aerobic)
ribo	Ara+5	HEMESYN2-PWY	0.685950342912581	random	98	heme biosynthesis from uroporphyrinogen-III II (anaerobic)
ribo	Ara+5	HEXITOLDEGSUPER-PWY	1.6879569922085564	random	98	superpathway of hexitol degradation (bacteria)
ribo	Ara+5	HISTSYN-PWY	0.6739393438980741	random	98	histidine biosynthesis
ribo	Ara+5	HOMOSER-METSYN-PWY	1.1678804506115936	random	98	methionine biosynthesis I
ribo	Ara+5	HOMOSER-THRESYN-PWY	0.3324852584494399	random	98	threonine biosynthesis from homoserine
ribo	Ara+5	HOMOSERSYN-PWY	0.19163193571514506	random	98	homoserine biosynthesis
ribo	Ara+5	IDNCAT-PWY	0.2612787510356336	random	98	L-idonate degradation
ribo	Ara+5	ILEUSYN-PWY	1.2112186752108696	random	98	isoleucine biosynthesis I (from threonine)
ribo	Ara+5	KDO-LIPASYN-PWY	0.015651412622718238	random	98	(KDO)<sub>2</sub>-lipid A biosynthesis I
ribo	Ara+5	KDO-NAGLIPASYN-PWY	0.2925938108262997	random	98	superpathway of (KDO)<SUB>2</SUB>-lipid A biosynthesis
ribo	Ara+5	KDOSYN-PWY	0.16080334766146093	random	98	KDO transfer to lipid IV<sub>A</sub> I
ribo	Ara+5	KETOGLUCONMET-PWY	0.18158677718268082	random	98	ketogluconate metabolism
ribo	Ara+5	LCYSDEG-PWY	1.9274716498998699	random	98	L-cysteine degradation II
ribo	Ara+5	LEUSYN-PWY	0.4909499875342567	random	98	leucine biosynthesis
ribo	Ara+5	LIPA-CORESYN-PWY	0.24990517210438906	random	98	Lipid A-core biosynthesis
ribo	Ara+5	LPSSYN-PWY	0.2772069811547702	random	98	superpathway of lipopolysaccharide biosynthesis
ribo	Ara+5	LYXMET-PWY	0.4314288579329311	random	98	L-lyxose degradation
ribo	Ara+5	MALATE-ASPARTATE-SHUTTLE-PWY	2.126118438788913	random	98	aspartate degradation II
ribo	Ara+5	MANNCAT-PWY	0.7917722214726647	random	98	D-mannose degradation
ribo	Ara+5	MANNIDEG-PWY	0.356206469336849	random	98	mannitol degradation I
ribo	Ara+5	MENAQUINONESYN-PWY	0.23170191414793215	random	98	menaquinol-8 biosynthesis
ribo	Ara+5	MET-SAM-PWY	0.8778731326509661	random	98	superpathway of <i>S</i>-adenosyl-L-methionine biosynthesis
ribo	Ara+5	METHGLYUT-PWY	0.693587158810362	random	98	superpathway of methylglyoxal degradation
ribo	Ara+5	METSYN-PWY	0.9307182798087651	random	98	homoserine and methionine biosynthesis
ribo	Ara+5	NADPHOS-DEPHOS-PWY	1.0665563961388065	random	98	NAD phosphorylation and dephosphorylation I
ribo	Ara+5	NAGLIPASYN-PWY	0.2117396488247972	random	98	lipid IV<sub>A</sub> biosynthesis
ribo	Ara+5	NONMEVIPP-PWY	0.40305815422532687	random	98	methylerythritol phosphate pathway
ribo	Ara+5	NONOXIPENT-PWY	2.054432817098976	random	98	pentose phosphate pathway (non-oxidative branch)
ribo	Ara+5	OANTIGEN-PWY-1	0.3287394133733823	random	98	<i>O</i>-antigen building blocks biosynthesis (<i>E. coli</i>)
ribo	Ara+5	ORNARGDEG-PWY	0.9411593110721688	random	98	superpathway of arginine and ornithine degradation
ribo	Ara+5	ORNDEG-PWY	1.1471248460358885	random	98	superpathway of ornithine degradation
ribo	Ara+5	OXIDATIVEPENT-PWY	1.749434303168128	random	98	pentose phosphate pathway (oxidative branch) I
ribo	Ara+5	P2-PWY	0.2354396377169055	random	98	citrate lyase activation
ribo	Ara+5	P4-PWY	1.043688777133851	random	98	superpathway of lysine, threonine and methionine biosynthesis I
ribo	Ara+5	PANTO-PWY	0.5567208811030318	random	98	phosphopantothenate biosynthesis I
ribo	Ara+5	PANTOSYN-PWY	0.8475915455138069	random	98	pantothenate and coenzyme A biosynthesis I
ribo	Ara+5	PENTOSE-P-PWY	1.9456692981841182	random	98	pentose phosphate pathway
ribo	Ara+5	PEPTIDOGLYCANSYN-PWY	0.6130982030114195	random	98	peptidoglycan biosynthesis I (<I>meso</I>-diaminopimelate containing)
ribo	Ara+5	PHESYN	0.28968676524883247	random	98	phenylalanine biosynthesis I
ribo	Ara+5	PHOSLIPSYN-PWY	2.0793928089083096	random	98	phospholipid biosynthesis I
ribo	Ara+5	PLPSAL-PWY	2.3237927112082106	random	98	pyridoxal 5'-phosphate salvage I
ribo	Ara+5	POLYAMSYN-PWY	0.7562130381088937	random	98	superpathway of polyamine biosynthesis I
ribo	Ara+5	POLYISOPRENSYN-PWY	0.5187662060856933	random	98	polyisoprenoid biosynthesis (<i>E. coli</i>)
ribo	Ara+5	PPGPPMET-PWY	0.7459668154119798	random	98	ppGpp biosynthesis
ribo	Ara+5	PROSYN-PWY	0.0990537998770434	random	98	proline biosynthesis I
ribo	Ara+5	PRPP-PWY	0.8864335436535615	random	98	superpathway of histidine, purine, and pyrimidine biosynthesis
ribo	Ara+5	PUTDEG-PWY	1.6467253239723203	random	98	putrescine degradation I
ribo	Ara+5	PWY-1269	0.4371362642496882	random	98	CMP-KDO biosynthesis I
ribo	Ara+5	PWY-1801	1.3224850993146622	random	98	formaldehyde oxidation II (glutathione-dependent)
ribo	Ara+5	PWY-2161	0.5693312339292544	random	98	folate polyglutamylation
ribo	Ara+5	PWY-40	0.24874062047896006	random	98	putrescine biosynthesis I
ribo	Ara+5	PWY-4121	0.35152093703567905	random	98	glutathionylspermidine biosynthesis
ribo	Ara+5	PWY-4261	0.2613818363966568	random	98	glycerol degradation I
ribo	Ara+5	PWY-4381	0.47077817029638946	random	98	fatty acid biosynthesis initiation I
ribo	Ara+5	PWY-46	0.6059758246408062	random	98	putrescine biosynthesis III
ribo	Ara+5	PWY-4621	0.22246875348849837	random	98	arsenate detoxification II (glutaredoxin)
ribo	Ara+5	PWY-5084	0.48847736731454483	random	98	2-oxoglutarate decarboxylation to succinyl-CoA
ribo	Ara+5	PWY-5123	0.19229523676748161	random	98	<i>trans, trans</i>-farnesyl diphosphate biosynthesis
ribo	Ara+5	PWY-5148	0.24471926697226662	random	98	acyl-CoA hydrolysis
ribo	Ara+5	PWY-5162	0.1868427409156088	random	98	2-oxopentenoate degradation
ribo	Ara+5	PWY-5188	1.2700098564762816	random	98	tetrapyrrole biosynthesis I (from glutamate)
ribo	Ara+5	PWY-5194	1.4055050167807137	random	98	siroheme biosynthesis
ribo	Ara+5	PWY-5340	0.16402346782979965	random	98	sulfate activation for sulfonation
ribo	Ara+5	PWY-5350	0.8808963886085411	random	98	thiosulfate disproportionation III (rhodanese)
ribo	Ara+5	PWY-5386	1.0922138473444405	random	98	methylglyoxal degradation I
ribo	Ara+5	PWY-5436	0.20586479036478414	random	98	threonine degradation IV
ribo	Ara+5	PWY-5437	1.3020931617514322	random	98	threonine degradation I
ribo	Ara+5	PWY-5453	0.3294487501168743	random	98	methylglyoxal degradation III
ribo	Ara+5	PWY-5480	0.24634598938052787	random	98	pyruvate fermentation to ethanol I
ribo	Ara+5	PWY-5484	1.9256615343023495	random	98	glycolysis II (from fructose-6P)
ribo	Ara+5	PWY-5485	0.13622524730232438	random	98	pyruvate fermentation to acetate IV
ribo	Ara+5	PWY-5659	1.9771678720398467	random	98	GDP-mannose biosynthesis
ribo	Ara+5	PWY-5667	1.534890456770425	random	98	CDP-diacylglycerol biosynthesis I
ribo	Ara+5	PWY-5668	3.062490852181617	random	98	cardiolipin biosynthesis I
ribo	Ara+5	PWY-5669	0.04022880726836872	random	98	phosphatidylethanolamine biosynthesis I
ribo	Ara+5	PWY-5686	1.2332373195221122	random	98	UMP biosynthesis
ribo	Ara+5	PWY-5698	0.5317143840095444	random	98	allantoin degradation to ureidoglycolate II (ammonia producing)
ribo	Ara+5	PWY-5705	0.4647750394029926	random	98	allantoin degradation to glyoxylate III
ribo	Ara+5	PWY-5755	0.056020170389979626	random	98	4-hydroxybenzoate biosynthesis II (bacteria and fungi)
ribo	Ara+5	PWY-5783	0.17704971776526235	random	98	octaprenyl diphosphate biosynthesis
ribo	Ara+5	PWY-5785	1.0969562006167684	random	98	di-<i>trans</i>,poly-<i>cis</i>-undecaprenyl phosphate biosynthesis
ribo	Ara+5	PWY-5837	1.0288276192918078	random	98	1,4-dihydroxy-2-naphthoate biosynthesis I
ribo	Ara+5	PWY-5838	0.8686696035989195	random	98	superpathway of menaquinol-8 biosynthesis I
ribo	Ara+5	PWY-5852	0.22678741381065362	random	98	demethylmenaquinol-8 biosynthesis I
ribo	Ara+5	PWY-5901	0.36321670722351607	random	98	2,3-dihydroxybenzoate biosynthesis
ribo	Ara+5	PWY-5964	0.05538785839289904	random	98	guanylyl molybdenum cofactor biosynthesis
ribo	Ara+5	PWY-5965	0.5510321478128216	random	98	fatty acid biosynthesis initiation III
ribo	Ara+5	PWY-5966	0.6109452781672904	random	98	fatty acid biosynthesis initiation II
ribo	Ara+5	PWY-5971	0.44201676970195347	random	98	palmitate biosynthesis II (bacteria and plants)
ribo	Ara+5	PWY-5973	0.401265283806309	random	98	<i>cis</i>-vaccenate biosynthesis
ribo	Ara+5	PWY-5989	0.40552198574065806	random	98	stearate biosynthesis II (bacteria and plants)
ribo	Ara+5	PWY-6012	0.4879251962014839	random	98	acyl carrier protein metabolism I
ribo	Ara+5	PWY-6019	0.1645680902270387	random	98	pseudouridine degradation
ribo	Ara+5	PWY-6028	0.24634598938052787	random	98	acetoin degradation
ribo	Ara+5	PWY-6121	0.9787537341343254	random	98	5-aminoimidazole ribonucleotide biosynthesis I
ribo	Ara+5	PWY-6122	0.9677312643530749	random	98	5-aminoimidazole ribonucleotide biosynthesis II
ribo	Ara+5	PWY-6123	0.8621494455329305	random	98	inosine-5'-phosphate biosynthesis I
ribo	Ara+5	PWY-6125	0.9135382460782032	random	98	superpathway of guanosine nucleotides <i>de novo</i> biosynthesis II
ribo	Ara+5	PWY-6126	0.9385997969260872	random	98	superpathway of adenosine nucleotides <i>de novo</i> biosynthesis II
ribo	Ara+5	PWY-6147	1.4486935306712736	random	98	6-hydroxymethyl-dihydropterin diphosphate biosynthesis I
ribo	Ara+5	PWY-6151	0.1904070204917403	random	98	<i>S</i>-adenosyl-L-methionine cycle I
ribo	Ara+5	PWY-6153	0.10710966100019924	random	98	autoinducer AI-2 biosynthesis I
ribo	Ara+5	PWY-6163	0.7690530479014862	random	98	chorismate biosynthesis from 3-dehydroquinate
ribo	Ara+5	PWY-6164	2.1235246965321974	random	98	3-dehydroquinate biosynthesis I
ribo	Ara+5	PWY-6268	0.31244854610634176	random	98	adenosylcobalamin salvage from cobalamin
ribo	Ara+5	PWY-6277	0.8935483593443002	random	98	superpathway of 5-aminoimidazole ribonucleotide biosynthesis
ribo	Ara+5	PWY-6282	0.35073542929275103	random	98	palmitoleate biosynthesis I
ribo	Ara+5	PWY-6284	0.33840906119517794	random	98	superpathway of unsaturated fatty acids biosynthesis (<i>E. coli</i>)
ribo	Ara+5	PWY-6387	0.6557584295961202	random	98	UDP-<i>N</i>-acetylmuramoyl-pentapeptide biosynthesis I (<i>meso</i>-DAP-containing)
ribo	Ara+5	PWY-6476	0.08533702013826572	random	98	cytidylyl molybdenum cofactor biosynthesis
ribo	Ara+5	PWY-6519	0.3952458745402249	random	98	8-amino-7-oxononanoate biosynthesis I
ribo	Ara+5	PWY-6535	0.6862440951619455	random	98	4-aminobutyrate degradation
ribo	Ara+5	PWY-6537	0.7840415910465967	random	98	4-aminobutyrate degradation II
ribo	Ara+5	PWY-6543	2.2869037498578666	random	98	4-aminobenzoate biosynthesis
ribo	Ara+5	PWY-6556	0.3522959286994709	random	98	pyrimidine ribonucleosides salvage II
ribo	Ara+5	PWY-6579	2.04605703293285	random	98	superpathway of guanine and guanosine salvage
ribo	Ara+5	PWY-66	0.08150864742928995	random	98	GDP-L-fucose biosynthesis I (from GDP-D-mannose)
ribo	Ara+5	PWY-6605	0.37288451154118324	random	98	adenine and adenosine salvage II
ribo	Ara+5	PWY-6608	1.564488185809462	random	98	guanosine nucleotides degradation III
ribo	Ara+5	PWY-6609	1.5842204971288663	random	98	adenine and adenosine salvage III
ribo	Ara+5	PWY-6611	1.2270050660398224	random	98	adenine and adenosine salvage V
ribo	Ara+5	PWY-6612	1.4560818559253499	random	98	superpathway of tetrahydrofolate biosynthesis
ribo	Ara+5	PWY-6614	0.2749909301122224	random	98	tetrahydrofolate biosynthesis
ribo	Ara+5	PWY-6617	0.20776662363088585	random	98	adenosine nucleotides degradation III
ribo	Ara+5	PWY-6618	1.8757204093642494	random	98	guanine and guanosine salvage III
ribo	Ara+5	PWY-6620	2.1261139541351435	random	98	guanine and guanosine salvage
ribo	Ara+5	PWY-6628	1.161596797034047	random	98	superpathway of phenylalanine biosynthesis
ribo	Ara+5	PWY-6629	0.9746788727377605	random	98	superpathway of tryptophan biosynthesis
ribo	Ara+5	PWY-6690	0.7329254044812463	random	98	cinnamate and 3-hydroxycinnamate degradation to 2-oxopent-4-enoate
ribo	Ara+5	PWY-6700	0.32373456197042294	random	98	queuosine biosynthesis
ribo	Ara+5	PWY-6703	0.13590667374598023	random	98	preQ<sub>0</sub> biosynthesis
ribo	Ara+5	PWY-6708	1.3091586202770482	random	98	ubiquinol-8 biosynthesis (prokaryotic)
ribo	Ara+5	PWY-6772	1.571442643450827	random	98	hydrogen production V
ribo	Ara+5	PWY-6823	1.1723653769427702	random	98	molybdenum cofactor biosynthesis
ribo	Ara+5	PWY-6890	0.5190695787250829	random	98	4-amino-2-methyl-5-diphosphomethylpyrimidine biosynthesis
ribo	Ara+5	PWY-6892	1.2717045842903762	random	98	thiazole biosynthesis I (E. coli)
ribo	Ara+5	PWY-6894	0.538256515745103	random	98	thiamin diphosphate biosynthesis I (E. coli)
ribo	Ara+5	PWY-6952	0.5179359090268596	random	98	glycerophosphodiester degradation
ribo	Ara+5	PWY-6961	0.4094454730829719	random	98	L-ascorbate degradation II (bacterial, aerobic)
ribo	Ara+5	PWY-7176	0.5350523635413503	random	98	UTP and CTP <i>de novo</i> biosynthesis
ribo	Ara+5	PWY-7179	0.4975874419235072	random	98	purine deoxyribonucleosides degradation
ribo	Ara+5	PWY-7180	0.5307096472292864	random	98	2'-deoxy-&alpha;-D-ribose 1-phosphate degradation
ribo	Ara+5	PWY-7181	0.1960832648451637	random	98	pyrimidine deoxyribonucleosides degradation
ribo	Ara+5	PWY-7184	0.8902286621851966	random	98	pyrimidine deoxyribonucleotides <i>de novo</i> biosynthesis I
ribo	Ara+5	PWY-7187	0.9994251970906964	random	98	pyrimidine deoxyribonucleotides <i>de novo</i> biosynthesis II
ribo	Ara+5	PWY-7219	0.22656112972525438	random	98	adenosine ribonucleotides <i>de novo</i> biosynthesis
ribo	Ara+5	PWY-7220	1.226050285981441	random	98	adenosine deoxyribonucleotides <i>de novo</i> biosynthesis II
ribo	Ara+5	PWY-7221	0.4073143139396231	random	98	guanosine ribonucleotides <i>de novo</i> biosynthesis
ribo	Ara+5	PWY-7222	1.226050285981441	random	98	guanosine deoxyribonucleotides <i>de novo</i> biosynthesis II
ribo	Ara+5	PWY-7242	0.06294537699403487	random	98	D-fructuronate degradation
ribo	Ara+5	PWY-7247	2.90530320211715	random	98	&beta;-D-glucuronide and D-glucuronate degradation
ribo	Ara+5	PWY-7315	1.5292789630872927	random	98	dTDP-<i>N</i>-acetylthomosamine biosynthesis
ribo	Ara+5	PWY-7335	0.13588262369106052	random	98	UDP-<i>N</i>-acetyl-&alpha;-D-mannosaminouronate biosynthesis
ribo	Ara+5	PWY-7343	0.21601420103615007	random	98	UDP-glucose biosynthesis
ribo	Ara+5	PWY-7344	0.14636918874772328	random	98	UDP-D-galactose biosynthesis
ribo	Ara+5	PWY-7346	0.1967936440963744	random	98	UDP-&alpha;-D-glucuronate biosynthesis (from UDP-glucose)
ribo	Ara+5	PWY-7446	0.19238902891334114	random	98	sulfoglycolysis
ribo	Ara+5	PWY-901	0.1974832559302823	random	98	methylglyoxal degradation II
ribo	Ara+5	PWY0-1021	0.5672141190771146	random	98	alanine biosynthesis III
ribo	Ara+5	PWY0-1061	1.4046907123959609	random	98	superpathway of alanine biosynthesis
ribo	Ara+5	PWY0-1182	0.295559490069647	random	98	trehalose degradation II (trehalase)
ribo	Ara+5	PWY0-1221	0.9247503178530725	random	98	putrescine degradation II
ribo	Ara+5	PWY0-1241	1.3165497371445452	random	98	ADP-L-<i>glycero</i>-&beta;-D-<i>manno</i>-heptose biosynthesis
ribo	Ara+5	PWY0-1261	0.5603032796273174	random	98	anhydromuropeptides recycling
ribo	Ara+5	PWY0-1264	0.6170647206692429	random	98	biotin-carboxyl carrier protein assembly
ribo	Ara+5	PWY0-1275	0.6836921901975251	random	98	lipoate biosynthesis and incorporation II
ribo	Ara+5	PWY0-1277	0.5906171425052532	random	98	3-phenylpropionate and 3-(3-hydroxyphenyl)propionate degradation
ribo	Ara+5	PWY0-1280	0.05462476630727207	random	98	ethylene glycol degradation
ribo	Ara+5	PWY0-1295	0.5840603772034942	random	98	pyrimidine ribonucleosides degradation
ribo	Ara+5	PWY0-1296	0.5406604816014817	random	98	purine ribonucleosides degradation
ribo	Ara+5	PWY0-1297	0.5120450926608793	random	98	superpathway of purine deoxyribonucleosides degradation
ribo	Ara+5	PWY0-1298	0.4000633552417493	random	98	superpathway of pyrimidine deoxyribonucleosides degradation
ribo	Ara+5	PWY0-1299	0.3311745365133134	random	98	arginine dependent acid resistance
ribo	Ara+5	PWY0-1300	0.10505758034145819	random	98	2-<I>O</I>-&alpha;-mannosyl-D-glycerate degradation
ribo	Ara+5	PWY0-1301	0.21829393214244414	random	98	melibiose degradation
ribo	Ara+5	PWY0-1303	1.2100355519719894	random	98	aminopropylcadaverine biosynthesis
ribo	Ara+5	PWY0-1305	0.6418762076110476	random	98	glutamate dependent acid resistance
ribo	Ara+5	PWY0-1306	0.07429200611162332	random	98	L-galactonate degradation
ribo	Ara+5	PWY0-1309	0.13650403363129612	random	98	chitobiose degradation
ribo	Ara+5	PWY0-1312	0.13622524730232438	random	98	acetate formation from acetyl-CoA I
ribo	Ara+5	PWY0-1313	0.2120230727920584	random	98	acetate conversion to acetyl-CoA
ribo	Ara+5	PWY0-1314	0.28027799504947065	random	98	fructose degradation
ribo	Ara+5	PWY0-1315	0.04095523678773722	random	98	L-lactaldehyde degradation (anaerobic)
ribo	Ara+5	PWY0-1317	0.15121516502510748	random	98	L-lactaldehyde degradation (aerobic)
ribo	Ara+5	PWY0-1319	1.534890456770425	random	98	CDP-diacylglycerol biosynthesis II
ribo	Ara+5	PWY0-1324	0.1833955579352194	random	98	<i>N</i>-acetylneuraminate and <i>N</i>-acetylmannosamine degradation
ribo	Ara+5	PWY0-1325	0.4328145239544468	random	98	superpathway of asparagine biosynthesis
ribo	Ara+5	PWY0-1329	1.4883430745186206	random	98	succinate to cytochrome <i>bo</i> oxidase electron transfer
ribo	Ara+5	PWY0-1336	0.2808419395823524	random	98	NADH to fumarate electron transfer
ribo	Ara+5	PWY0-1337	0.30994625526973757	random	98	oleate &beta;-oxidation
ribo	Ara+5	PWY0-1338	0.18948793193728736	random	98	polymyxin resistance
ribo	Ara+5	PWY0-1347	0.3589665060769729	random	98	NADH to trimethylamine <i>N</i>-oxide electron transfer
ribo	Ara+5	PWY0-1348	1.5922777585189656	random	98	NADH to dimethyl sulfoxide electron transfer
ribo	Ara+5	PWY0-1353	1.4883430745186206	random	98	succinate to cytochrome <i>bd</i> oxidase electron transfer
ribo	Ara+5	PWY0-1355	0.3589665060769729	random	98	formate to trimethylamine <i>N</i>-oxide electron transfer
ribo	Ara+5	PWY0-1356	1.5922777585189656	random	98	formate to dimethyl sulfoxide electron transfer
ribo	Ara+5	PWY0-1415	0.5784606968476185	random	98	superpathway of heme biosynthesis from uroporphyrinogen-III
ribo	Ara+5	PWY0-1433	0.47485094311156006	random	98	tetrahydromonapterin biosynthesis
ribo	Ara+5	PWY0-1465	0.023524611567803565	random	98	D-malate degradation
ribo	Ara+5	PWY0-1466	0.3432306124290833	random	98	trehalose degradation VI (periplasmic)
ribo	Ara+5	PWY0-1471	1.0452577285904394	random	98	uracil degradation III
ribo	Ara+5	PWY0-1477	0.17655354449374128	random	98	ethanolamine utilization
ribo	Ara+5	PWY0-1479	0.6331388382671285	random	98	tRNA processing
ribo	Ara+5	PWY0-1507	0.2263601117650413	random	98	biotin biosynthesis from 8-amino-7-oxononanoate I
ribo	Ara+5	PWY0-1517	0.4721812087540175	random	98	sedoheptulose bisphosphate bypass
ribo	Ara+5	PWY0-1527	0.017816695868346662	random	98	curcumin degradation
ribo	Ara+5	PWY0-1534	2.2108797397714297	random	98	hydrogen sulfide biosynthesis I
ribo	Ara+5	PWY0-1535	0.10922488938986923	random	98	D-serine degradation
ribo	Ara+5	PWY0-1544	0.21482482682851478	random	98	proline to cytochrome <i>bo</i> oxidase electron transfer
ribo	Ara+5	PWY0-1545	0.6439538431947498	random	98	cardiolipin biosynthesis III
ribo	Ara+5	PWY0-162	1.0532536263495378	random	98	superpathway of pyrimidine ribonucleotides <i>de novo</i> biosynthesis
ribo	Ara+5	PWY0-163	0.6694972318956024	random	98	salvage pathways of pyrimidine ribonucleotides
ribo	Ara+5	PWY0-166	1.0478662908336847	random	98	superpathway of pyrimidine deoxyribonucleotides <i>de novo</i> biosynthesis (E. coli)
ribo	Ara+5	PWY0-181	0.6842332465095474	random	98	salvage pathways of pyrimidine deoxyribonucleotides
ribo	Ara+5	PWY0-301	0.4721069158638641	random	98	L-ascorbate degradation I (bacterial, anaerobic)
ribo	Ara+5	PWY0-381	0.45978813648962114	random	98	glycerol and glycerophosphodiester degradation
ribo	Ara+5	PWY0-41	0.6529854700790336	random	98	allantoin degradation IV (anaerobic)
ribo	Ara+5	PWY0-42	0.2887010046624675	random	98	2-methylcitrate cycle I
ribo	Ara+5	PWY0-43	0.4319925708879128	random	98	conversion of succinate to propionate
ribo	Ara+5	PWY0-44	0.42497636820528223	random	98	D-allose degradation
ribo	Ara+5	PWY0-461	1.707789707988355	random	98	lysine degradation I
ribo	Ara+5	PWY0-501	2.254907243145538	random	98	lipoate biosynthesis and incorporation I
ribo	Ara+5	PWY0-521	0.37585680419954914	random	98	fructoselysine and psicoselysine degradation
ribo	Ara+5	PWY0-522	0.9051753664497036	random	98	lipoate salvage I
ribo	Ara+5	PWY0-541	0.030672076634260855	random	98	cyclopropane fatty acid (CFA) biosynthesis
ribo	Ara+5	PWY0-661	0.6387107657305462	random	98	PRPP biosynthesis II
ribo	Ara+5	PWY0-662	0.6238792789641039	random	98	PRPP biosynthesis I
ribo	Ara+5	PWY0-781	1.2287980291490832	random	98	aspartate superpathway
ribo	Ara+5	PWY0-823	0.24874062047896006	random	98	arginine degradation III (arginine decarboxylase/agmatinase pathway)
ribo	Ara+5	PWY0-845	1.65702621847413	random	98	superpathway of pyridoxal 5'-phosphate biosynthesis and salvage
ribo	Ara+5	PWY0-862	0.2510666053024946	random	98	<i>cis</i>-dodecenoyl biosynthesis
ribo	Ara+5	PWY0-881	0.41001877310888896	random	98	superpathway of fatty acid biosynthesis I (E. coli)
ribo	Ara+5	PWY0-901	0.30703149993085627	random	98	selenocysteine biosynthesis I (bacteria)
ribo	Ara+5	PWY0-981	0.4776210326335929	random	98	taurine degradation IV
ribo	Ara+5	PWY3O-4106	0.563535247087726	random	98	NAD salvage pathway III
ribo	Ara+5	PWYCQD-2	0.3042677096311194	random	98	dTDP-<i>N</i>-acetylviosamine biosynthesis
ribo	Ara+5	PWYCQD-3	0.7640761151379796	random	98	N-acetyl-galactosamine degradation
ribo	Ara+5	PWYCQD-4	0.9353184217404312	random	98	galactosamine degradation
ribo	Ara+5	PYRIDNUCSAL-PWY	1.3493794066213318	random	98	NAD salvage pathway I
ribo	Ara+5	PYRIDNUCSYN-PWY	1.7385531899365696	random	98	NAD biosynthesis I (from aspartate)
ribo	Ara+5	PYRIDOXSYN-PWY	0.2760819550561443	random	98	pyridoxal 5'-phosphate biosynthesis I
ribo	Ara+5	PYRUVDEHYD-PWY	1.915121253154403	random	98	pyruvate decarboxylation to acetyl CoA
ribo	Ara+5	PYRUVOX-PWY	0.24390559937630193	random	98	pyruvate oxidation pathway
ribo	Ara+5	RHAMCAT-PWY	0.9634442799177184	random	98	L-rhamnose degradation I
ribo	Ara+5	RIBOKIN-PWY	1.0962191664575245	random	98	ribose degradation
ribo	Ara+5	RIBOSYN2-PWY	1.6790835518879987	random	98	flavin biosynthesis I (bacteria and plants)
ribo	Ara+5	SALVADEHYPOX-PWY	2.0575586992361368	random	98	adenosine nucleotides degradation II
ribo	Ara+5	SALVPURINE2-PWY	2.1261139541351435	random	98	xanthine and xanthosine salvage
ribo	Ara+5	SAM-PWY	0.07783959347460168	random	98	S-adenosyl-L-methionine biosynthesis
ribo	Ara+5	SER-GLYSYN-PWY	0.9712004699066432	random	98	superpathway of serine and glycine biosynthesis I
ribo	Ara+5	SERDEG-PWY	2.1692171953131187	random	98	L-serine degradation
ribo	Ara+5	SERSYN-PWY	0.9179884239699968	random	98	serine biosynthesis
ribo	Ara+5	SO4ASSIM-PWY	0.7648998160380845	random	98	sulfate reduction I (assimilatory)
ribo	Ara+5	SORBDEG-PWY	0.26751107021288606	random	98	D-sorbitol degradation II
ribo	Ara+5	SULFATE-CYS-PWY	0.7482981688972618	random	98	superpathway of sulfate assimilation and cysteine biosynthesis
ribo	Ara+5	TCA	1.5385059582059908	random	98	TCA cycle I (prokaryotic)
ribo	Ara+5	TCA-GLYOX-BYPASS	1.428457766470733	random	98	superpathway of glyoxylate bypass and TCA
ribo	Ara+5	THIOREDOX-PWY	0.14026825929669726	random	98	thioredoxin pathway
ribo	Ara+5	THISYN-PWY	1.0633965503618326	random	98	superpathway of thiamin diphosphate biosynthesis I
ribo	Ara+5	THRDLCTCAT-PWY	0.11291821726313536	random	98	threonine degradation III (to methylglyoxal)
ribo	Ara+5	THREOCAT-PWY	0.8099258887956812	random	98	superpathway of threonine metabolism
ribo	Ara+5	THREONINE-DEG2-PWY	0.17599740601100144	random	98	threonine degradation II
ribo	Ara+5	THRESYN-PWY	1.2470806770567668	random	98	threonine biosynthesis
ribo	Ara+5	TREDEGLOW-PWY	0.05762672130937048	random	98	trehalose degradation I (low osmolarity)
ribo	Ara+5	TRESYN-PWY	0.21914944711424741	random	98	trehalose biosynthesis I
ribo	Ara+5	TRNA-CHARGING-PWY	0.6257019863151353	random	98	tRNA charging
ribo	Ara+5	TRPSYN-PWY	0.24968598228589023	random	98	tryptophan biosynthesis
ribo	Ara+5	TRYPDEG-PWY	1.9274716498998699	random	98	tryptophan degradation II (via pyruvate)
ribo	Ara+5	TYRSYN	1.7569595495113588	random	98	tyrosine biosynthesis I
ribo	Ara+5	UBISYN-PWY	1.172418662697627	random	98	superpathway of ubiquinol-8 biosynthesis (prokaryotic)
ribo	Ara+5	UDPNAGSYN-PWY	0.3032471324023821	random	98	UDP-<i>N</i>-acetyl-D-glucosamine biosynthesis I
ribo	Ara+5	VALSYN-PWY	0.8108252209101162	random	98	valine biosynthesis
ribo	Ara+5	XYLCAT-PWY	0.5320446535990359	random	98	xylose degradation I
ribo	Ara-1	1CMET2-PWY	0.23983334790252064	random	99	formylTHF biosynthesis
ribo	Ara-1	2PHENDEG-PWY	0.15672177728231784	random	99	phenylethylamine degradation I
ribo	Ara-1	3-HYDROXYPHENYLACETATE-DEGRADATION-PWY	0.5669058513867482	random	99	4-hydroxyphenylacetate degradation
ribo	Ara-1	4AMINOBUTMETAB-PWY	1.146821695861851	random	99	superpathway of 4-aminobutyrate degradation
ribo	Ara-1	ACETATEUTIL-PWY	0.7630928064219166	random	99	superpathway of acetate utilization and formation
ribo	Ara-1	ACETOACETATE-DEG-PWY	0.16347245608484476	random	99	acetoacetate degradation (to acetyl CoA)
ribo	Ara-1	ALADEG-PWY	1.3493495524923078	random	99	alanine degradation I
ribo	Ara-1	ALANINE-SYN2-PWY	0.5427182197665892	random	99	alanine biosynthesis II
ribo	Ara-1	ALANINE-VALINESYN-PWY	1.2186493108362753	random	99	alanine biosynthesis I
ribo	Ara-1	ALL-CHORISMATE-PWY	0.6085465450984199	random	99	superpathway of chorismate metabolism
ribo	Ara-1	AMMASSIM-PWY	0.2178926686184557	random	99	ammonia assimilation cycle III
ribo	Ara-1	ANARESP1-PWY	1.251068979934543	random	99	respiration (anaerobic)
ribo	Ara-1	ARABCAT-PWY	1.75448528611171	random	99	L-arabinose degradation I
ribo	Ara-1	ARG+POLYAMINE-SYN	1.1176789546251138	random	99	superpathway of arginine and polyamine biosynthesis
ribo	Ara-1	ARGDEG-PWY	0.6226230949351507	random	99	superpathway of arginine, putrescine, and 4-aminobutyrate degradation
ribo	Ara-1	ARGSYN-PWY	0.6130752626513651	random	99	arginine biosynthesis I (via L-ornithine)
ribo	Ara-1	ARO-PWY	0.7860380617176909	random	99	chorismate biosynthesis I
ribo	Ara-1	ASPARAGINE-BIOSYNTHESIS	0.21153695420697202	random	99	asparagine biosynthesis I
ribo	Ara-1	ASPARAGINE-DEG1-PWY	0.3340289745036937	random	99	asparagine degradation I
ribo	Ara-1	ASPARAGINESYN-PWY	0.4863541320539959	random	99	asparagine biosynthesis II
ribo	Ara-1	ASPARTATESYN-PWY	0.10671133969338198	random	99	aspartate biosynthesis
ribo	Ara-1	ASPASN-PWY	0.3002496483825539	random	99	superpathway of aspartate and asparagine biosynthesis; interconversion of aspartate and asparagine
ribo	Ara-1	AST-PWY	0.35376041138164277	random	99	arginine degradation II (AST pathway)
ribo	Ara-1	BETSYN-PWY	0.15010448835894158	random	99	glycine betaine biosynthesis I (Gram-negative bacteria)
ribo	Ara-1	BGALACT-PWY	0.03968297377516728	random	99	lactose degradation III
ribo	Ara-1	BIOTIN-BIOSYNTHESIS-PWY	1.2078209657762888	random	99	biotin biosynthesis I
ribo	Ara-1	BRANCHED-CHAIN-AA-SYN-PWY	1.3138876071732175	random	99	superpathway of leucine, valine, and isoleucine biosynthesis
ribo	Ara-1	BSUBPOLYAMSYN-PWY	0.029108642279282757	random	99	spermidine biosynthesis I
ribo	Ara-1	COA-PWY	0.11939233037190572	random	99	coenzyme A biosynthesis
ribo	Ara-1	COBALSYN-PWY	0.5173179004611641	random	99	adenosylcobalamin salvage from cobinamide I
ribo	Ara-1	COLANSYN-PWY	0.38947185460266814	random	99	colanic acid building blocks biosynthesis
ribo	Ara-1	COMPLETE-ARO-PWY	0.5435245378801844	random	99	superpathway of phenylalanine, tyrosine, and tryptophan biosynthesis
ribo	Ara-1	CYANCAT-PWY	0.364205208123509	random	99	cyanate degradation
ribo	Ara-1	CYSTSYN-PWY	0.13032897933438076	random	99	cysteine biosynthesis I
ribo	Ara-1	DAPLYSINESYN-PWY	0.3270634027830498	random	99	lysine biosynthesis I
ribo	Ara-1	DARABCAT-PWY	0.015486934392861557	random	99	D-arabinose degradation II
ribo	Ara-1	DENOVOPURINE2-PWY	0.7108110127946451	random	99	superpathway of purine nucleotides <i>de novo</i> biosynthesis II
ribo	Ara-1	DETOX1-PWY	0.5363558304207628	random	99	superoxide radicals degradation
ribo	Ara-1	DTDPRHAMSYN-PWY	1.8808354799278555	random	99	dTDP-L-rhamnose biosynthesis I
ribo	Ara-1	ECASYN-PWY	1.2975327832067896	random	99	enterobacterial common antigen biosynthesis
ribo	Ara-1	ENTNER-DOUDOROFF-PWY	0.21600864133626196	random	99	Entner-Doudoroff pathway I
ribo	Ara-1	ETOH-ACETYLCOA-ANA-PWY	0.5836030878195038	random	99	ethanol degradation I
ribo	Ara-1	FAO-PWY	0.5306192238971728	random	99	fatty acid &beta;-oxidation I
ribo	Ara-1	FASYN-ELONG-PWY	0.7205972331612124	random	99	fatty acid elongation -- saturated
ribo	Ara-1	FASYN-INITIAL-PWY	0.34271126369702826	random	99	superpathway of fatty acid biosynthesis initiation (E. coli)
ribo	Ara-1	FERMENTATION-PWY	1.273360891366052	random	99	mixed acid fermentation
ribo	Ara-1	FUC-RHAMCAT-PWY	0.4048191740890698	random	99	superpathway of fucose and rhamnose degradation
ribo	Ara-1	FUCCAT-PWY	0.2986981861386943	random	99	fucose degradation
ribo	Ara-1	GALACT-GLUCUROCAT-PWY	1.0492221260583765	random	99	superpathway of hexuronide and hexuronate degradation
ribo	Ara-1	GALACTARDEG-PWY	0.359342133555382	random	99	D-galactarate degradation I
ribo	Ara-1	GALACTCAT-PWY	0.21757310768034102	random	99	D-galactonate degradation
ribo	Ara-1	GALACTITOLCAT-PWY	0.7933500021980273	random	99	galactitol degradation
ribo	Ara-1	GALACTMETAB-PWY	0.2646539814380298	random	99	galactose degradation I (Leloir pathway)
ribo	Ara-1	GALACTUROCAT-PWY	1.5275648963942687	random	99	D-galacturonate degradation I
ribo	Ara-1	GLCMANNANAUT-PWY	0.28493555168608414	random	99	superpathway of <i>N</i>-acetylglucosamine, <i>N</i>-acetylmannosamine and <i>N</i>-acetylneuraminate degradation
ribo	Ara-1	GLNSYN-PWY	0.20840584470606674	random	99	glutamine biosynthesis I
ribo	Ara-1	GLUAMCAT-PWY	0.13242816744909838	random	99	<i>N</i>-acetylglucosamine degradation I
ribo	Ara-1	GLUCARDEG-PWY	0.359658640185439	random	99	<i>D</i>-glucarate degradation I
ribo	Ara-1	GLUCARGALACTSUPER-PWY	0.32439631303585387	random	99	superpathway of D-glucarate and D-galactarate degradation
ribo	Ara-1	GLUCONEO-PWY	0.8219895567414454	random	99	gluconeogenesis I
ribo	Ara-1	GLUCONSUPER-PWY	0.9797730646053131	random	99	D-gluconate degradation
ribo	Ara-1	GLUCOSE1PMETAB-PWY	0.45395639113183517	random	99	glucose and glucose-1-phosphate degradation
ribo	Ara-1	GLUCUROCAT-PWY	0.3095505910264782	random	99	superpathway of &beta;-D-glucuronide and D-glucuronate degradation
ribo	Ara-1	GLUT-REDOX-PWY	0.8845555724832874	random	99	glutathione redox reactions II
ribo	Ara-1	GLUTAMINDEG-PWY	0.5758479098077333	random	99	glutamine degradation I
ribo	Ara-1	GLUTAMINEFUM-PWY	0.22698333411881827	random	99	glutamine degradation II
ribo	Ara-1	GLUTATHIONESYN-PWY	1.3321539510069125	random	99	glutathione biosynthesis
ribo	Ara-1	GLUTDEG-PWY	0.07900540437654924	random	99	glutamate degradation II
ribo	Ara-1	GLUTORN-PWY	0.7520701606355321	random	99	ornithine biosynthesis
ribo	Ara-1	GLUTSYN-PWY	0.22698333411881827	random	99	glutamate biosynthesis I
ribo	Ara-1	GLUTSYNIII-PWY	0.41066030381434293	random	99	glutamate biosynthesis III
ribo	Ara-1	GLYCEROLMETAB-PWY	1.5088854642927996	random	99	glycerol degradation V
ribo	Ara-1	GLYCLEAV-PWY	0.23074869141491197	random	99	glycine cleavage
ribo	Ara-1	GLYCOCAT-PWY	0.8311779014578018	random	99	glycogen degradation I
ribo	Ara-1	GLYCOGENSYNTH-PWY	0.2666199879069818	random	99	glycogen biosynthesis I (from ADP-D-Glucose)
ribo	Ara-1	GLYCOL-GLYOXDEG-PWY	1.039242832807469	random	99	superpathway of glycol metabolism and degradation
ribo	Ara-1	GLYCOLATEMET-PWY	0.7355718989022162	random	99	glycolate and glyoxylate degradation I
ribo	Ara-1	GLYCOLYSIS	0.8248249783456724	random	99	glycolysis I (from glucose-6P)
ribo	Ara-1	GLYCOLYSIS-E-D	0.7192131058710912	random	99	superpathway of glycolysis and Entner-Doudoroff
ribo	Ara-1	GLYCOLYSIS-TCA-GLYOX-BYPASS	0.8797204330938918	random	99	superpathway of glycolysis, pyruvate dehydrogenase, TCA, and glyoxylate bypass
ribo	Ara-1	GLYOXDEG-PWY	1.8494004573674874	random	99	glycolate and glyoxylate degradation II
ribo	Ara-1	GLYOXYLATE-BYPASS	1.2437120229074181	random	99	glyoxylate cycle
ribo	Ara-1	GLYSYN-PWY	0.13926666512172606	random	99	glycine biosynthesis I
ribo	Ara-1	HCAMHPDEG-PWY	0.282920246303106	random	99	3-phenylpropanoate and 3-(3-hydroxyphenyl)propanoate degradation to 2-oxopent-4-enoate
ribo	Ara-1	HEME-BIOSYNTHESIS-II	0.35758309633112567	random	99	heme biosynthesis from uroporphyrinogen-III I (aerobic)
ribo	Ara-1	HEMESYN2-PWY	0.31469766955519063	random	99	heme biosynthesis from uroporphyrinogen-III II (anaerobic)
ribo	Ara-1	HEXITOLDEGSUPER-PWY	0.8058063017173027	random	99	superpathway of hexitol degradation (bacteria)
ribo	Ara-1	HISTSYN-PWY	0.29422070010159	random	99	histidine biosynthesis
ribo	Ara-1	HOMOSER-METSYN-PWY	0.4006815593953021	random	99	methionine biosynthesis I
ribo	Ara-1	HOMOSER-THRESYN-PWY	0.26913275723852187	random	99	threonine biosynthesis from homoserine
ribo	Ara-1	HOMOSERSYN-PWY	0.24631408441646713	random	99	homoserine biosynthesis
ribo	Ara-1	IDNCAT-PWY	1.1632971555682554	random	99	L-idonate degradation
ribo	Ara-1	ILEUSYN-PWY	0.6046846533789341	random	99	isoleucine biosynthesis I (from threonine)
ribo	Ara-1	KDO-LIPASYN-PWY	0.9740751682519196	random	99	(KDO)<sub>2</sub>-lipid A biosynthesis I
ribo	Ara-1	KDO-NAGLIPASYN-PWY	1.311677984853925	random	99	superpathway of (KDO)<SUB>2</SUB>-lipid A biosynthesis
ribo	Ara-1	KDOSYN-PWY	0.34836465635435665	random	99	KDO transfer to lipid IV<sub>A</sub> I
ribo	Ara-1	KETOGLUCONMET-PWY	0.8260149118466114	random	99	ketogluconate metabolism
ribo	Ara-1	LCYSDEG-PWY	0.8058225277018038	random	99	L-cysteine degradation II
ribo	Ara-1	LEUSYN-PWY	1.6151705440546933	random	99	leucine biosynthesis
ribo	Ara-1	LIPA-CORESYN-PWY	0.2379030657466494	random	99	Lipid A-core biosynthesis
ribo	Ara-1	LPSSYN-PWY	0.6269266154767773	random	99	superpathway of lipopolysaccharide biosynthesis
ribo	Ara-1	LYXMET-PWY	1.5289415975846299	random	99	L-lyxose degradation
ribo	Ara-1	MALATE-ASPARTATE-SHUTTLE-PWY	0.5350406684113248	random	99	aspartate degradation II
ribo	Ara-1	MANNCAT-PWY	0.6101653573870643	random	99	D-mannose degradation
ribo	Ara-1	MANNIDEG-PWY	0.6327319788349335	random	99	mannitol degradation I
ribo	Ara-1	MENAQUINONESYN-PWY	0.006898248352500518	random	99	menaquinol-8 biosynthesis
ribo	Ara-1	MET-SAM-PWY	0.3428181153846235	random	99	superpathway of <i>S</i>-adenosyl-L-methionine biosynthesis
ribo	Ara-1	METHGLYUT-PWY	0.5703123036075846	random	99	superpathway of methylglyoxal degradation
ribo	Ara-1	METSYN-PWY	0.35084548677855015	random	99	homoserine and methionine biosynthesis
ribo	Ara-1	NADPHOS-DEPHOS-PWY	0.8193522656883837	random	99	NAD phosphorylation and dephosphorylation I
ribo	Ara-1	NAGLIPASYN-PWY	0.891771038142423	random	99	lipid IV<sub>A</sub> biosynthesis
ribo	Ara-1	NONMEVIPP-PWY	0.36065535028815204	random	99	methylerythritol phosphate pathway
ribo	Ara-1	NONOXIPENT-PWY	1.127896403437657	random	99	pentose phosphate pathway (non-oxidative branch)
ribo	Ara-1	OANTIGEN-PWY-1	1.1443423514579942	random	99	<i>O</i>-antigen building blocks biosynthesis (<i>E. coli</i>)
ribo	Ara-1	ORNARGDEG-PWY	0.5985838878324213	random	99	superpathway of arginine and ornithine degradation
ribo	Ara-1	ORNDEG-PWY	0.18979422772210028	random	99	superpathway of ornithine degradation
ribo	Ara-1	OXIDATIVEPENT-PWY	0.13324069326257904	random	99	pentose phosphate pathway (oxidative branch) I
ribo	Ara-1	P2-PWY	0.17104264474521613	random	99	citrate lyase activation
ribo	Ara-1	P4-PWY	0.3270841772821724	random	99	superpathway of lysine, threonine and methionine biosynthesis I
ribo	Ara-1	PANTO-PWY	0.2798713008781128	random	99	phosphopantothenate biosynthesis I
ribo	Ara-1	PANTOSYN-PWY	0.2151539839357401	random	99	pantothenate and coenzyme A biosynthesis I
ribo	Ara-1	PENTOSE-P-PWY	0.8954056853921919	random	99	pentose phosphate pathway
ribo	Ara-1	PEPTIDOGLYCANSYN-PWY	0.44973736735611425	random	99	peptidoglycan biosynthesis I (<I>meso</I>-diaminopimelate containing)
ribo	Ara-1	PHESYN	0.3246592678903867	random	99	phenylalanine biosynthesis I
ribo	Ara-1	PHOSLIPSYN-PWY	0.4440440733209153	random	99	phospholipid biosynthesis I
ribo	Ara-1	PLPSAL-PWY	0.07033766506112535	random	99	pyridoxal 5'-phosphate salvage I
ribo	Ara-1	POLYAMSYN-PWY	1.5997573870800401	random	99	superpathway of polyamine biosynthesis I
ribo	Ara-1	POLYISOPRENSYN-PWY	0.26741016294503545	random	99	polyisoprenoid biosynthesis (<i>E. coli</i>)
ribo	Ara-1	PPGPPMET-PWY	0.9894553171896732	random	99	ppGpp biosynthesis
ribo	Ara-1	PROSYN-PWY	0.6411200700025523	random	99	proline biosynthesis I
ribo	Ara-1	PRPP-PWY	0.5592861222380987	random	99	superpathway of histidine, purine, and pyrimidine biosynthesis
ribo	Ara-1	PUTDEG-PWY	0.16414058270414306	random	99	putrescine degradation I
ribo	Ara-1	PWY-1269	0.539685932442141	random	99	CMP-KDO biosynthesis I
ribo	Ara-1	PWY-1801	0.09887088329602213	random	99	formaldehyde oxidation II (glutathione-dependent)
ribo	Ara-1	PWY-2161	0.08190291223112726	random	99	folate polyglutamylation
ribo	Ara-1	PWY-40	0.22569791850631576	random	99	putrescine biosynthesis I
ribo	Ara-1	PWY-4121	0.1579221556421426	random	99	glutathionylspermidine biosynthesis
ribo	Ara-1	PWY-4261	0.07027499804229637	random	99	glycerol degradation I
ribo	Ara-1	PWY-4381	0.4040322114966896	random	99	fatty acid biosynthesis initiation I
ribo	Ara-1	PWY-46	0.1880886691378259	random	99	putrescine biosynthesis III
ribo	Ara-1	PWY-4621	0.01563414401276606	random	99	arsenate detoxification II (glutaredoxin)
ribo	Ara-1	PWY-5084	0.4233654379739906	random	99	2-oxoglutarate decarboxylation to succinyl-CoA
ribo	Ara-1	PWY-5123	0.28759714693560284	random	99	<i>trans, trans</i>-farnesyl diphosphate biosynthesis
ribo	Ara-1	PWY-5148	0.15006249312273962	random	99	acyl-CoA hydrolysis
ribo	Ara-1	PWY-5162	0.4045103591751891	random	99	2-oxopentenoate degradation
ribo	Ara-1	PWY-5188	0.332286790060964	random	99	tetrapyrrole biosynthesis I (from glutamate)
ribo	Ara-1	PWY-5194	0.014231979098371966	random	99	siroheme biosynthesis
ribo	Ara-1	PWY-5340	0.9892907152511676	random	99	sulfate activation for sulfonation
ribo	Ara-1	PWY-5350	3	random	99	thiosulfate disproportionation III (rhodanese)
ribo	Ara-1	PWY-5386	0.12565990408622943	random	99	methylglyoxal degradation I
ribo	Ara-1	PWY-5436	0.47694596608284595	random	99	threonine degradation IV
ribo	Ara-1	PWY-5437	0.23214838335812607	random	99	threonine degradation I
ribo	Ara-1	PWY-5453	1.1187380840149859	random	99	methylglyoxal degradation III
ribo	Ara-1	PWY-5480	0.5836030878195038	random	99	pyruvate fermentation to ethanol I
ribo	Ara-1	PWY-5484	0.8570042428673276	random	99	glycolysis II (from fructose-6P)
ribo	Ara-1	PWY-5485	0.8568387688968113	random	99	pyruvate fermentation to acetate IV
ribo	Ara-1	PWY-5659	0.3988719851882165	random	99	GDP-mannose biosynthesis
ribo	Ara-1	PWY-5667	0.3560855595589711	random	99	CDP-diacylglycerol biosynthesis I
ribo	Ara-1	PWY-5668	0.652222990087241	random	99	cardiolipin biosynthesis I
ribo	Ara-1	PWY-5669	0.17970351872771378	random	99	phosphatidylethanolamine biosynthesis I
ribo	Ara-1	PWY-5686	0.2541597753322668	random	99	UMP biosynthesis
ribo	Ara-1	PWY-5698	0.5696696846117797	random	99	allantoin degradation to ureidoglycolate II (ammonia producing)
ribo	Ara-1	PWY-5705	0.49423754613589915	random	99	allantoin degradation to glyoxylate III
ribo	Ara-1	PWY-5755	0.17110671418584406	random	99	4-hydroxybenzoate biosynthesis II (bacteria and fungi)
ribo	Ara-1	PWY-5783	0.17479575460858934	random	99	octaprenyl diphosphate biosynthesis
ribo	Ara-1	PWY-5785	0.28080431553978963	random	99	di-<i>trans</i>,poly-<i>cis</i>-undecaprenyl phosphate biosynthesis
ribo	Ara-1	PWY-5837	0.9274456852663235	random	99	1,4-dihydroxy-2-naphthoate biosynthesis I
ribo	Ara-1	PWY-5838	0.7807055844670008	random	99	superpathway of menaquinol-8 biosynthesis I
ribo	Ara-1	PWY-5852	0.20814048305471633	random	99	demethylmenaquinol-8 biosynthesis I
ribo	Ara-1	PWY-5901	0.6538700441086257	random	99	2,3-dihydroxybenzoate biosynthesis
ribo	Ara-1	PWY-5964	0.0050595302388545494	random	99	guanylyl molybdenum cofactor biosynthesis
ribo	Ara-1	PWY-5965	0.07310182734042553	random	99	fatty acid biosynthesis initiation III
ribo	Ara-1	PWY-5966	0.3573703389410972	random	99	fatty acid biosynthesis initiation II
ribo	Ara-1	PWY-5971	0.7442127910922901	random	99	palmitate biosynthesis II (bacteria and plants)
ribo	Ara-1	PWY-5973	0.6572018054392461	random	99	<i>cis</i>-vaccenate biosynthesis
ribo	Ara-1	PWY-5989	0.8429528330735755	random	99	stearate biosynthesis II (bacteria and plants)
ribo	Ara-1	PWY-6012	0.24214588612008725	random	99	acyl carrier protein metabolism I
ribo	Ara-1	PWY-6019	0.9152416837820557	random	99	pseudouridine degradation
ribo	Ara-1	PWY-6028	0.5836030878195038	random	99	acetoin degradation
ribo	Ara-1	PWY-6121	0.5655825370347092	random	99	5-aminoimidazole ribonucleotide biosynthesis I
ribo	Ara-1	PWY-6122	0.778073985533184	random	99	5-aminoimidazole ribonucleotide biosynthesis II
ribo	Ara-1	PWY-6123	0.15086207459244577	random	99	inosine-5'-phosphate biosynthesis I
ribo	Ara-1	PWY-6125	0.6942801557541608	random	99	superpathway of guanosine nucleotides <i>de novo</i> biosynthesis II
ribo	Ara-1	PWY-6126	0.9347886230244945	random	99	superpathway of adenosine nucleotides <i>de novo</i> biosynthesis II
ribo	Ara-1	PWY-6147	0.5289130979045139	random	99	6-hydroxymethyl-dihydropterin diphosphate biosynthesis I
ribo	Ara-1	PWY-6151	0.15855588994031933	random	99	<i>S</i>-adenosyl-L-methionine cycle I
ribo	Ara-1	PWY-6153	0.11313178854571931	random	99	autoinducer AI-2 biosynthesis I
ribo	Ara-1	PWY-6163	0.9175176634804458	random	99	chorismate biosynthesis from 3-dehydroquinate
ribo	Ara-1	PWY-6164	0.24062161923780528	random	99	3-dehydroquinate biosynthesis I
ribo	Ara-1	PWY-6268	0.1152609910252888	random	99	adenosylcobalamin salvage from cobalamin
ribo	Ara-1	PWY-6277	0.7106966159656948	random	99	superpathway of 5-aminoimidazole ribonucleotide biosynthesis
ribo	Ara-1	PWY-6282	0.5459538670984369	random	99	palmitoleate biosynthesis I
ribo	Ara-1	PWY-6284	0.520770133924029	random	99	superpathway of unsaturated fatty acids biosynthesis (<i>E. coli</i>)
ribo	Ara-1	PWY-6387	0.4692958592100048	random	99	UDP-<i>N</i>-acetylmuramoyl-pentapeptide biosynthesis I (<i>meso</i>-DAP-containing)
ribo	Ara-1	PWY-6476	0.014337373997168897	random	99	cytidylyl molybdenum cofactor biosynthesis
ribo	Ara-1	PWY-6519	0.6457208958283119	random	99	8-amino-7-oxononanoate biosynthesis I
ribo	Ara-1	PWY-6535	1.373925151829438	random	99	4-aminobutyrate degradation
ribo	Ara-1	PWY-6537	1.1849861948694285	random	99	4-aminobutyrate degradation II
ribo	Ara-1	PWY-6543	0.4396919259201998	random	99	4-aminobenzoate biosynthesis
ribo	Ara-1	PWY-6556	0.5507898772721753	random	99	pyrimidine ribonucleosides salvage II
ribo	Ara-1	PWY-6579	0.10190218396540657	random	99	superpathway of guanine and guanosine salvage
ribo	Ara-1	PWY-66	0.5634371824502851	random	99	GDP-L-fucose biosynthesis I (from GDP-D-mannose)
ribo	Ara-1	PWY-6605	0.5417624848254953	random	99	adenine and adenosine salvage II
ribo	Ara-1	PWY-6608	1.5510186611089138	random	99	guanosine nucleotides degradation III
ribo	Ara-1	PWY-6609	0.3177960838501598	random	99	adenine and adenosine salvage III
ribo	Ara-1	PWY-6611	0.3526824484709524	random	99	adenine and adenosine salvage V
ribo	Ara-1	PWY-6612	0.41643506194236185	random	99	superpathway of tetrahydrofolate biosynthesis
ribo	Ara-1	PWY-6614	0.13553499837781124	random	99	tetrahydrofolate biosynthesis
ribo	Ara-1	PWY-6617	0.3139884874954613	random	99	adenosine nucleotides degradation III
ribo	Ara-1	PWY-6618	0.012835303408287445	random	99	guanine and guanosine salvage III
ribo	Ara-1	PWY-6620	0.12447373272537443	random	99	guanine and guanosine salvage
ribo	Ara-1	PWY-6628	0.7099137758079086	random	99	superpathway of phenylalanine biosynthesis
ribo	Ara-1	PWY-6629	0.6058885284081296	random	99	superpathway of tryptophan biosynthesis
ribo	Ara-1	PWY-6690	0.282920246303106	random	99	cinnamate and 3-hydroxycinnamate degradation to 2-oxopent-4-enoate
ribo	Ara-1	PWY-6700	0.5845539392599481	random	99	queuosine biosynthesis
ribo	Ara-1	PWY-6703	0.5194351843878717	random	99	preQ<sub>0</sub> biosynthesis
ribo	Ara-1	PWY-6708	0.6651342335367908	random	99	ubiquinol-8 biosynthesis (prokaryotic)
ribo	Ara-1	PWY-6772	1.3559513703324388	random	99	hydrogen production V
ribo	Ara-1	PWY-6823	0.3261261775422438	random	99	molybdenum cofactor biosynthesis
ribo	Ara-1	PWY-6890	0.2294591992867384	random	99	4-amino-2-methyl-5-diphosphomethylpyrimidine biosynthesis
ribo	Ara-1	PWY-6892	0.6167124014323899	random	99	thiazole biosynthesis I (E. coli)
ribo	Ara-1	PWY-6894	0.2549919390323845	random	99	thiamin diphosphate biosynthesis I (E. coli)
ribo	Ara-1	PWY-6952	0.22772928299022796	random	99	glycerophosphodiester degradation
ribo	Ara-1	PWY-6961	1.455135928108996	random	99	L-ascorbate degradation II (bacterial, aerobic)
ribo	Ara-1	PWY-7176	0.11940411362769289	random	99	UTP and CTP <i>de novo</i> biosynthesis
ribo	Ara-1	PWY-7179	0.32409300520285295	random	99	purine deoxyribonucleosides degradation
ribo	Ara-1	PWY-7180	0.41557796740669795	random	99	2'-deoxy-&alpha;-D-ribose 1-phosphate degradation
ribo	Ara-1	PWY-7181	0.2494275011176651	random	99	pyrimidine deoxyribonucleosides degradation
ribo	Ara-1	PWY-7184	0.8547752090167228	random	99	pyrimidine deoxyribonucleotides <i>de novo</i> biosynthesis I
ribo	Ara-1	PWY-7187	0.5648097092507455	random	99	pyrimidine deoxyribonucleotides <i>de novo</i> biosynthesis II
ribo	Ara-1	PWY-7219	0.8904551315423826	random	99	adenosine ribonucleotides <i>de novo</i> biosynthesis
ribo	Ara-1	PWY-7220	0.9667054055245745	random	99	adenosine deoxyribonucleotides <i>de novo</i> biosynthesis II
ribo	Ara-1	PWY-7221	0.17184448864485513	random	99	guanosine ribonucleotides <i>de novo</i> biosynthesis
ribo	Ara-1	PWY-7222	0.9667054055245745	random	99	guanosine deoxyribonucleotides <i>de novo</i> biosynthesis II
ribo	Ara-1	PWY-7242	0.07744256311884237	random	99	D-fructuronate degradation
ribo	Ara-1	PWY-7247	0.5248523640507815	random	99	&beta;-D-glucuronide and D-glucuronate degradation
ribo	Ara-1	PWY-7315	1.9300142516710062	random	99	dTDP-<i>N</i>-acetylthomosamine biosynthesis
ribo	Ara-1	PWY-7335	0.1305855408368645	random	99	UDP-<i>N</i>-acetyl-&alpha;-D-mannosaminouronate biosynthesis
ribo	Ara-1	PWY-7343	0.3238758599607139	random	99	UDP-glucose biosynthesis
ribo	Ara-1	PWY-7344	0.1696443479229622	random	99	UDP-D-galactose biosynthesis
ribo	Ara-1	PWY-7346	0.08363340096301831	random	99	UDP-&alpha;-D-glucuronate biosynthesis (from UDP-glucose)
ribo	Ara-1	PWY-7446	0.6585667410239041	random	99	sulfoglycolysis
ribo	Ara-1	PWY-901	0.11253513166666015	random	99	methylglyoxal degradation II
ribo	Ara-1	PWY0-1021	0.3676549157873784	random	99	alanine biosynthesis III
ribo	Ara-1	PWY0-1061	0.9884363036204634	random	99	superpathway of alanine biosynthesis
ribo	Ara-1	PWY0-1182	0.11768904835770685	random	99	trehalose degradation II (trehalase)
ribo	Ara-1	PWY0-1221	0.20179899212920352	random	99	putrescine degradation II
ribo	Ara-1	PWY0-1241	0.4570260436918473	random	99	ADP-L-<i>glycero</i>-&beta;-D-<i>manno</i>-heptose biosynthesis
ribo	Ara-1	PWY0-1261	0.23250817768202434	random	99	anhydromuropeptides recycling
ribo	Ara-1	PWY0-1264	0.17486919231284023	random	99	biotin-carboxyl carrier protein assembly
ribo	Ara-1	PWY0-1275	0.13923167549435847	random	99	lipoate biosynthesis and incorporation II
ribo	Ara-1	PWY0-1277	0.34039081637623586	random	99	3-phenylpropionate and 3-(3-hydroxyphenyl)propionate degradation
ribo	Ara-1	PWY0-1280	0.11662533074018148	random	99	ethylene glycol degradation
ribo	Ara-1	PWY0-1295	0.08655855178356588	random	99	pyrimidine ribonucleosides degradation
ribo	Ara-1	PWY0-1296	0.3174468573942297	random	99	purine ribonucleosides degradation
ribo	Ara-1	PWY0-1297	0.36611088192890284	random	99	superpathway of purine deoxyribonucleosides degradation
ribo	Ara-1	PWY0-1298	0.34272374101284936	random	99	superpathway of pyrimidine deoxyribonucleosides degradation
ribo	Ara-1	PWY0-1299	0.3178380158721377	random	99	arginine dependent acid resistance
ribo	Ara-1	PWY0-1300	0.31423321294222706	random	99	2-<I>O</I>-&alpha;-mannosyl-D-glycerate degradation
ribo	Ara-1	PWY0-1301	0.32153092770536257	random	99	melibiose degradation
ribo	Ara-1	PWY0-1303	2.7583725658215026	random	99	aminopropylcadaverine biosynthesis
ribo	Ara-1	PWY0-1305	0.11892839652671376	random	99	glutamate dependent acid resistance
ribo	Ara-1	PWY0-1306	0.156178815397913	random	99	L-galactonate degradation
ribo	Ara-1	PWY0-1309	0.3682196956644859	random	99	chitobiose degradation
ribo	Ara-1	PWY0-1312	0.8568387688968113	random	99	acetate formation from acetyl-CoA I
ribo	Ara-1	PWY0-1313	0.5278129800122607	random	99	acetate conversion to acetyl-CoA
ribo	Ara-1	PWY0-1314	0.048126148571585384	random	99	fructose degradation
ribo	Ara-1	PWY0-1315	0.16455888779171435	random	99	L-lactaldehyde degradation (anaerobic)
ribo	Ara-1	PWY0-1317	0.14304500753365446	random	99	L-lactaldehyde degradation (aerobic)
ribo	Ara-1	PWY0-1319	0.3560855595589711	random	99	CDP-diacylglycerol biosynthesis II
ribo	Ara-1	PWY0-1324	0.3515996321601284	random	99	<i>N</i>-acetylneuraminate and <i>N</i>-acetylmannosamine degradation
ribo	Ara-1	PWY0-1325	0.3750254823083081	random	99	superpathway of asparagine biosynthesis
ribo	Ara-1	PWY0-1329	0.4396353920249906	random	99	succinate to cytochrome <i>bo</i> oxidase electron transfer
ribo	Ara-1	PWY0-1336	3.6528559420555253	random	99	NADH to fumarate electron transfer
ribo	Ara-1	PWY0-1337	0.47509476929938416	random	99	oleate &beta;-oxidation
ribo	Ara-1	PWY0-1338	0.24624236940760816	random	99	polymyxin resistance
ribo	Ara-1	PWY0-1347	0.28954137624738097	random	99	NADH to trimethylamine <i>N</i>-oxide electron transfer
ribo	Ara-1	PWY0-1348	0.2275280334565333	random	99	NADH to dimethyl sulfoxide electron transfer
ribo	Ara-1	PWY0-1353	0.4396353920249906	random	99	succinate to cytochrome <i>bd</i> oxidase electron transfer
ribo	Ara-1	PWY0-1355	0.28954137624738097	random	99	formate to trimethylamine <i>N</i>-oxide electron transfer
ribo	Ara-1	PWY0-1356	0.2275280334565333	random	99	formate to dimethyl sulfoxide electron transfer
ribo	Ara-1	PWY0-1415	0.2944016624138711	random	99	superpathway of heme biosynthesis from uroporphyrinogen-III
ribo	Ara-1	PWY0-1433	0.03353863121141876	random	99	tetrahydromonapterin biosynthesis
ribo	Ara-1	PWY0-1465	0.3129384640716091	random	99	D-malate degradation
ribo	Ara-1	PWY0-1466	0.16503662672716565	random	99	trehalose degradation VI (periplasmic)
ribo	Ara-1	PWY0-1471	0.339073468455212	random	99	uracil degradation III
ribo	Ara-1	PWY0-1477	0.17722115848716405	random	99	ethanolamine utilization
ribo	Ara-1	PWY0-1479	0.8001334544486319	random	99	tRNA processing
ribo	Ara-1	PWY0-1507	2.2976169224336367	random	99	biotin biosynthesis from 8-amino-7-oxononanoate I
ribo	Ara-1	PWY0-1517	0.27997182772259877	random	99	sedoheptulose bisphosphate bypass
ribo	Ara-1	PWY0-1527	0.18065241183411737	random	99	curcumin degradation
ribo	Ara-1	PWY0-1534	2.122661926687709	random	99	hydrogen sulfide biosynthesis I
ribo	Ara-1	PWY0-1535	0.4944231412475868	random	99	D-serine degradation
ribo	Ara-1	PWY0-1544	0.12822821148372626	random	99	proline to cytochrome <i>bo</i> oxidase electron transfer
ribo	Ara-1	PWY0-1545	0.6251744089277154	random	99	cardiolipin biosynthesis III
ribo	Ara-1	PWY0-162	0.2186715384201548	random	99	superpathway of pyrimidine ribonucleotides <i>de novo</i> biosynthesis
ribo	Ara-1	PWY0-163	0.1108550876133193	random	99	salvage pathways of pyrimidine ribonucleotides
ribo	Ara-1	PWY0-166	0.8593166702520496	random	99	superpathway of pyrimidine deoxyribonucleotides <i>de novo</i> biosynthesis (E. coli)
ribo	Ara-1	PWY0-181	0.3131301230874667	random	99	salvage pathways of pyrimidine deoxyribonucleotides
ribo	Ara-1	PWY0-301	1.510103332411116	random	99	L-ascorbate degradation I (bacterial, anaerobic)
ribo	Ara-1	PWY0-381	0.1861055130841091	random	99	glycerol and glycerophosphodiester degradation
ribo	Ara-1	PWY0-41	0.47598642365417276	random	99	allantoin degradation IV (anaerobic)
ribo	Ara-1	PWY0-42	0.5054785668081679	random	99	2-methylcitrate cycle I
ribo	Ara-1	PWY0-43	0.6444721626942599	random	99	conversion of succinate to propionate
ribo	Ara-1	PWY0-44	0.19556604487426837	random	99	D-allose degradation
ribo	Ara-1	PWY0-461	3.9008192871111134	random	99	lysine degradation I
ribo	Ara-1	PWY0-501	0.4120519142351565	random	99	lipoate biosynthesis and incorporation I
ribo	Ara-1	PWY0-521	0.6038171274505812	random	99	fructoselysine and psicoselysine degradation
ribo	Ara-1	PWY0-522	0.1936474841925455	random	99	lipoate salvage I
ribo	Ara-1	PWY0-541	0.01455036737745787	random	99	cyclopropane fatty acid (CFA) biosynthesis
ribo	Ara-1	PWY0-661	0.5374291993339387	random	99	PRPP biosynthesis II
ribo	Ara-1	PWY0-662	0.06490787298064293	random	99	PRPP biosynthesis I
ribo	Ara-1	PWY0-781	0.42026907516608975	random	99	aspartate superpathway
ribo	Ara-1	PWY0-823	0.22569791850631576	random	99	arginine degradation III (arginine decarboxylase/agmatinase pathway)
ribo	Ara-1	PWY0-845	1.1996107256560593	random	99	superpathway of pyridoxal 5'-phosphate biosynthesis and salvage
ribo	Ara-1	PWY0-862	0.3114131653672663	random	99	<i>cis</i>-dodecenoyl biosynthesis
ribo	Ara-1	PWY0-881	0.48511763205603065	random	99	superpathway of fatty acid biosynthesis I (E. coli)
ribo	Ara-1	PWY0-901	0.1961534066985136	random	99	selenocysteine biosynthesis I (bacteria)
ribo	Ara-1	PWY0-981	0.11374487728280026	random	99	taurine degradation IV
ribo	Ara-1	PWY3O-4106	0.4037854018655796	random	99	NAD salvage pathway III
ribo	Ara-1	PWYCQD-2	1.8570286565895142	random	99	dTDP-<i>N</i>-acetylviosamine biosynthesis
ribo	Ara-1	PWYCQD-3	0.6482330881781204	random	99	N-acetyl-galactosamine degradation
ribo	Ara-1	PWYCQD-4	0.7933500021980273	random	99	galactosamine degradation
ribo	Ara-1	PYRIDNUCSAL-PWY	0.3689187303080874	random	99	NAD salvage pathway I
ribo	Ara-1	PYRIDNUCSYN-PWY	0.6346864617843267	random	99	NAD biosynthesis I (from aspartate)
ribo	Ara-1	PYRIDOXSYN-PWY	1.5473830216083437	random	99	pyridoxal 5'-phosphate biosynthesis I
ribo	Ara-1	PYRUVDEHYD-PWY	0.22088578194914335	random	99	pyruvate decarboxylation to acetyl CoA
ribo	Ara-1	PYRUVOX-PWY	0.3037960601207948	random	99	pyruvate oxidation pathway
ribo	Ara-1	RHAMCAT-PWY	0.5868940277617599	random	99	L-rhamnose degradation I
ribo	Ara-1	RIBOKIN-PWY	0.9965508193196018	random	99	ribose degradation
ribo	Ara-1	RIBOSYN2-PWY	0.2778509797325206	random	99	flavin biosynthesis I (bacteria and plants)
ribo	Ara-1	SALVADEHYPOX-PWY	1.9479204997358996	random	99	adenosine nucleotides degradation II
ribo	Ara-1	SALVPURINE2-PWY	0.09210704094836358	random	99	xanthine and xanthosine salvage
ribo	Ara-1	SAM-PWY	0.27014421589173937	random	99	S-adenosyl-L-methionine biosynthesis
ribo	Ara-1	SER-GLYSYN-PWY	0.7484609950626813	random	99	superpathway of serine and glycine biosynthesis I
ribo	Ara-1	SERDEG-PWY	3	random	99	L-serine degradation
ribo	Ara-1	SERSYN-PWY	0.8604999013183653	random	99	serine biosynthesis
ribo	Ara-1	SO4ASSIM-PWY	0.7125123748812191	random	99	sulfate reduction I (assimilatory)
ribo	Ara-1	SORBDEG-PWY	0.040984558989282056	random	99	D-sorbitol degradation II
ribo	Ara-1	SULFATE-CYS-PWY	0.6900923499914849	random	99	superpathway of sulfate assimilation and cysteine biosynthesis
ribo	Ara-1	TCA	0.530269045115826	random	99	TCA cycle I (prokaryotic)
ribo	Ara-1	TCA-GLYOX-BYPASS	0.9632789290824189	random	99	superpathway of glyoxylate bypass and TCA
ribo	Ara-1	THIOREDOX-PWY	0.3418368726899572	random	99	thioredoxin pathway
ribo	Ara-1	THISYN-PWY	0.5132502604862421	random	99	superpathway of thiamin diphosphate biosynthesis I
ribo	Ara-1	THRDLCTCAT-PWY	0.16686759576540122	random	99	threonine degradation III (to methylglyoxal)
ribo	Ara-1	THREOCAT-PWY	0.4536062435805678	random	99	superpathway of threonine metabolism
ribo	Ara-1	THREONINE-DEG2-PWY	0.06920040851530947	random	99	threonine degradation II
ribo	Ara-1	THRESYN-PWY	0.23743914188781867	random	99	threonine biosynthesis
ribo	Ara-1	TREDEGLOW-PWY	0.008144042940355015	random	99	trehalose degradation I (low osmolarity)
ribo	Ara-1	TRESYN-PWY	2.1319629036570547	random	99	trehalose biosynthesis I
ribo	Ara-1	TRNA-CHARGING-PWY	1.0281208252815264	random	99	tRNA charging
ribo	Ara-1	TRPSYN-PWY	0.2730448601277402	random	99	tryptophan biosynthesis
ribo	Ara-1	TRYPDEG-PWY	0.1768996704390838	random	99	tryptophan degradation II (via pyruvate)
ribo	Ara-1	TYRSYN	0.2193978428648438	random	99	tyrosine biosynthesis I
ribo	Ara-1	UBISYN-PWY	0.5999216159173844	random	99	superpathway of ubiquinol-8 biosynthesis (prokaryotic)
ribo	Ara-1	UDPNAGSYN-PWY	0.1775327786574095	random	99	UDP-<i>N</i>-acetyl-D-glucosamine biosynthesis I
ribo	Ara-1	VALSYN-PWY	1.5244762984298412	random	99	valine biosynthesis
ribo	Ara-1	XYLCAT-PWY	0.9677172432881832	random	99	xylose degradation I
ribo	Ara-2	1CMET2-PWY	1.6913935501269246	random	99	formylTHF biosynthesis
ribo	Ara-2	2PHENDEG-PWY	0.03247958532157353	random	99	phenylethylamine degradation I
ribo	Ara-2	3-HYDROXYPHENYLACETATE-DEGRADATION-PWY	0.27971473979855976	random	99	4-hydroxyphenylacetate degradation
ribo	Ara-2	4AMINOBUTMETAB-PWY	0.92691280090654	random	99	superpathway of 4-aminobutyrate degradation
ribo	Ara-2	ACETATEUTIL-PWY	0.6181626963946449	random	99	superpathway of acetate utilization and formation
ribo	Ara-2	ACETOACETATE-DEG-PWY	0.3838838202078278	random	99	acetoacetate degradation (to acetyl CoA)
ribo	Ara-2	ALADEG-PWY	0.41082116043577355	random	99	alanine degradation I
ribo	Ara-2	ALANINE-SYN2-PWY	1.2626655260067774	random	99	alanine biosynthesis II
ribo	Ara-2	ALANINE-VALINESYN-PWY	0.8285205601698151	random	99	alanine biosynthesis I
ribo	Ara-2	ALL-CHORISMATE-PWY	1.0376432204483281	random	99	superpathway of chorismate metabolism
ribo	Ara-2	AMMASSIM-PWY	2.121897515542193	random	99	ammonia assimilation cycle III
ribo	Ara-2	ANARESP1-PWY	1.3103470105868875	random	99	respiration (anaerobic)
ribo	Ara-2	ARABCAT-PWY	2.806305588152647	random	99	L-arabinose degradation I
ribo	Ara-2	ARG+POLYAMINE-SYN	1.1303294462297895	random	99	superpathway of arginine and polyamine biosynthesis
ribo	Ara-2	ARGDEG-PWY	1.6592944991036456	random	99	superpathway of arginine, putrescine, and 4-aminobutyrate degradation
ribo	Ara-2	ARGSYN-PWY	0.4338873934268896	random	99	arginine biosynthesis I (via L-ornithine)
ribo	Ara-2	ARO-PWY	1.2255587643532342	random	99	chorismate biosynthesis I
ribo	Ara-2	ASPARAGINE-BIOSYNTHESIS	0.12023676963367702	random	99	asparagine biosynthesis I
ribo	Ara-2	ASPARAGINE-DEG1-PWY	1.7362748984101846	random	99	asparagine degradation I
ribo	Ara-2	ASPARAGINESYN-PWY	0.12023676963367702	random	99	asparagine biosynthesis II
ribo	Ara-2	ASPARTATESYN-PWY	0.03338378661595683	random	99	aspartate biosynthesis
ribo	Ara-2	ASPASN-PWY	1.7342305124197057	random	99	superpathway of aspartate and asparagine biosynthesis; interconversion of aspartate and asparagine
ribo	Ara-2	AST-PWY	0.4662147565938246	random	99	arginine degradation II (AST pathway)
ribo	Ara-2	BETSYN-PWY	1.917234499233834	random	99	glycine betaine biosynthesis I (Gram-negative bacteria)
ribo	Ara-2	BGALACT-PWY	1.5856942137199423	random	99	lactose degradation III
ribo	Ara-2	BIOTIN-BIOSYNTHESIS-PWY	1.3441337371585929	random	99	biotin biosynthesis I
ribo	Ara-2	BRANCHED-CHAIN-AA-SYN-PWY	1.7086754070257362	random	99	superpathway of leucine, valine, and isoleucine biosynthesis
ribo	Ara-2	BSUBPOLYAMSYN-PWY	0.01512997699911403	random	99	spermidine biosynthesis I
ribo	Ara-2	COA-PWY	0.34360367967553757	random	99	coenzyme A biosynthesis
ribo	Ara-2	COBALSYN-PWY	0.3661443549416068	random	99	adenosylcobalamin salvage from cobinamide I
ribo	Ara-2	COLANSYN-PWY	1.0222818058813128	random	99	colanic acid building blocks biosynthesis
ribo	Ara-2	COMPLETE-ARO-PWY	1.0073611205616746	random	99	superpathway of phenylalanine, tyrosine, and tryptophan biosynthesis
ribo	Ara-2	CYANCAT-PWY	0.30430110607323047	random	99	cyanate degradation
ribo	Ara-2	CYSTSYN-PWY	0.4228167239592651	random	99	cysteine biosynthesis I
ribo	Ara-2	DAPLYSINESYN-PWY	0.9471544694751326	random	99	lysine biosynthesis I
ribo	Ara-2	DARABCAT-PWY	0.7232224565926458	random	99	D-arabinose degradation II
ribo	Ara-2	DENOVOPURINE2-PWY	1.0425388884000963	random	99	superpathway of purine nucleotides <i>de novo</i> biosynthesis II
ribo	Ara-2	DETOX1-PWY	0.7233431199436992	random	99	superoxide radicals degradation
ribo	Ara-2	DTDPRHAMSYN-PWY	0.5551586109088302	random	99	dTDP-L-rhamnose biosynthesis I
ribo	Ara-2	ECASYN-PWY	0.7074404399435236	random	99	enterobacterial common antigen biosynthesis
ribo	Ara-2	ENTNER-DOUDOROFF-PWY	0.28369237194784874	random	99	Entner-Doudoroff pathway I
ribo	Ara-2	ETOH-ACETYLCOA-ANA-PWY	0.8483988040945831	random	99	ethanol degradation I
ribo	Ara-2	FAO-PWY	2.0973222288921947	random	99	fatty acid &beta;-oxidation I
ribo	Ara-2	FASYN-ELONG-PWY	2.1118380433947608	random	99	fatty acid elongation -- saturated
ribo	Ara-2	FASYN-INITIAL-PWY	0.34626793253655946	random	99	superpathway of fatty acid biosynthesis initiation (E. coli)
ribo	Ara-2	FERMENTATION-PWY	0.9072315011896619	random	99	mixed acid fermentation
ribo	Ara-2	FUC-RHAMCAT-PWY	0.43983319476285593	random	99	superpathway of fucose and rhamnose degradation
ribo	Ara-2	FUCCAT-PWY	0.6304794839108644	random	99	fucose degradation
ribo	Ara-2	GALACT-GLUCUROCAT-PWY	0.7018953166567575	random	99	superpathway of hexuronide and hexuronate degradation
ribo	Ara-2	GALACTARDEG-PWY	1.5022392546523442	random	99	D-galactarate degradation I
ribo	Ara-2	GALACTCAT-PWY	0.34089208671959914	random	99	D-galactonate degradation
ribo	Ara-2	GALACTITOLCAT-PWY	0.43367347910971626	random	99	galactitol degradation
ribo	Ara-2	GALACTMETAB-PWY	0.35009025346071976	random	99	galactose degradation I (Leloir pathway)
ribo	Ara-2	GALACTUROCAT-PWY	0.311598867745049	random	99	D-galacturonate degradation I
ribo	Ara-2	GLCMANNANAUT-PWY	0.37175962212496577	random	99	superpathway of <i>N</i>-acetylglucosamine, <i>N</i>-acetylmannosamine and <i>N</i>-acetylneuraminate degradation
ribo	Ara-2	GLNSYN-PWY	3	random	99	glutamine biosynthesis I
ribo	Ara-2	GLUAMCAT-PWY	0.46107510837563487	random	99	<i>N</i>-acetylglucosamine degradation I
ribo	Ara-2	GLUCARDEG-PWY	1.5069924819801641	random	99	<i>D</i>-glucarate degradation I
ribo	Ara-2	GLUCARGALACTSUPER-PWY	1.3479340186362987	random	99	superpathway of D-glucarate and D-galactarate degradation
ribo	Ara-2	GLUCONEO-PWY	1.5473515790748675	random	99	gluconeogenesis I
ribo	Ara-2	GLUCONSUPER-PWY	0.9397604008048194	random	99	D-gluconate degradation
ribo	Ara-2	GLUCOSE1PMETAB-PWY	0.42915311453483307	random	99	glucose and glucose-1-phosphate degradation
ribo	Ara-2	GLUCUROCAT-PWY	0.8372266776364092	random	99	superpathway of &beta;-D-glucuronide and D-glucuronate degradation
ribo	Ara-2	GLUT-REDOX-PWY	0.29597073045196964	random	99	glutathione redox reactions II
ribo	Ara-2	GLUTAMINDEG-PWY	1.7267501938566299	random	99	glutamine degradation I
ribo	Ara-2	GLUTAMINEFUM-PWY	0.06998666250268852	random	99	glutamine degradation II
ribo	Ara-2	GLUTATHIONESYN-PWY	0.33322697679195823	random	99	glutathione biosynthesis
ribo	Ara-2	GLUTDEG-PWY	2.121451681892475	random	99	glutamate degradation II
ribo	Ara-2	GLUTORN-PWY	0.37635083943679454	random	99	ornithine biosynthesis
ribo	Ara-2	GLUTSYN-PWY	0.06998666250268852	random	99	glutamate biosynthesis I
ribo	Ara-2	GLUTSYNIII-PWY	0.07300544761436178	random	99	glutamate biosynthesis III
ribo	Ara-2	GLYCEROLMETAB-PWY	0.2700305859005054	random	99	glycerol degradation V
ribo	Ara-2	GLYCLEAV-PWY	0.6458802319188348	random	99	glycine cleavage
ribo	Ara-2	GLYCOCAT-PWY	0.42618347420314556	random	99	glycogen degradation I
ribo	Ara-2	GLYCOGENSYNTH-PWY	0.46299122070268467	random	99	glycogen biosynthesis I (from ADP-D-Glucose)
ribo	Ara-2	GLYCOL-GLYOXDEG-PWY	1.6564743121817413	random	99	superpathway of glycol metabolism and degradation
ribo	Ara-2	GLYCOLATEMET-PWY	1.5669869513482417	random	99	glycolate and glyoxylate degradation I
ribo	Ara-2	GLYCOLYSIS	1.5923153012958773	random	99	glycolysis I (from glucose-6P)
ribo	Ara-2	GLYCOLYSIS-E-D	1.4038352886020466	random	99	superpathway of glycolysis and Entner-Doudoroff
ribo	Ara-2	GLYCOLYSIS-TCA-GLYOX-BYPASS	2.032587008102854	random	99	superpathway of glycolysis, pyruvate dehydrogenase, TCA, and glyoxylate bypass
ribo	Ara-2	GLYOXDEG-PWY	2.1251708245091168	random	99	glycolate and glyoxylate degradation II
ribo	Ara-2	GLYOXYLATE-BYPASS	1.3524316190262593	random	99	glyoxylate cycle
ribo	Ara-2	GLYSYN-PWY	0.15876121105051785	random	99	glycine biosynthesis I
ribo	Ara-2	HCAMHPDEG-PWY	1.9756038398082836	random	99	3-phenylpropanoate and 3-(3-hydroxyphenyl)propanoate degradation to 2-oxopent-4-enoate
ribo	Ara-2	HEME-BIOSYNTHESIS-II	1.5162759261584677	random	99	heme biosynthesis from uroporphyrinogen-III I (aerobic)
ribo	Ara-2	HEMESYN2-PWY	0.22417392624356136	random	99	heme biosynthesis from uroporphyrinogen-III II (anaerobic)
ribo	Ara-2	HEXITOLDEGSUPER-PWY	1.2187574642306802	random	99	superpathway of hexitol degradation (bacteria)
ribo	Ara-2	HISTSYN-PWY	0.2939786845708807	random	99	histidine biosynthesis
ribo	Ara-2	HOMOSER-METSYN-PWY	0.23006729149378502	random	99	methionine biosynthesis I
ribo	Ara-2	HOMOSER-THRESYN-PWY	2.127120627439049	random	99	threonine biosynthesis from homoserine
ribo	Ara-2	HOMOSERSYN-PWY	2.0784779820687427	random	99	homoserine biosynthesis
ribo	Ara-2	IDNCAT-PWY	0.6855983138166055	random	99	L-idonate degradation
ribo	Ara-2	ILEUSYN-PWY	1.5020449618977672	random	99	isoleucine biosynthesis I (from threonine)
ribo	Ara-2	KDO-LIPASYN-PWY	0.1296027917966365	random	99	(KDO)<sub>2</sub>-lipid A biosynthesis I
ribo	Ara-2	KDO-NAGLIPASYN-PWY	1.4111907207862588	random	99	superpathway of (KDO)<SUB>2</SUB>-lipid A biosynthesis
ribo	Ara-2	KDOSYN-PWY	0.5790041564520471	random	99	KDO transfer to lipid IV<sub>A</sub> I
ribo	Ara-2	KETOGLUCONMET-PWY	1.2343411547942276	random	99	ketogluconate metabolism
ribo	Ara-2	LCYSDEG-PWY	0.5598594209059736	random	99	L-cysteine degradation II
ribo	Ara-2	LEUSYN-PWY	1.918491262125294	random	99	leucine biosynthesis
ribo	Ara-2	LIPA-CORESYN-PWY	1.7512218992938708	random	99	Lipid A-core biosynthesis
ribo	Ara-2	LPSSYN-PWY	1.4089286068115847	random	99	superpathway of lipopolysaccharide biosynthesis
ribo	Ara-2	LYXMET-PWY	1.6089228765756505	random	99	L-lyxose degradation
ribo	Ara-2	MALATE-ASPARTATE-SHUTTLE-PWY	0.32680174019204505	random	99	aspartate degradation II
ribo	Ara-2	MANNCAT-PWY	0.17325882265980336	random	99	D-mannose degradation
ribo	Ara-2	MANNIDEG-PWY	0.6290512003149284	random	99	mannitol degradation I
ribo	Ara-2	MENAQUINONESYN-PWY	0.06847503690815708	random	99	menaquinol-8 biosynthesis
ribo	Ara-2	MET-SAM-PWY	1.2175305242243852	random	99	superpathway of <i>S</i>-adenosyl-L-methionine biosynthesis
ribo	Ara-2	METHGLYUT-PWY	1.1146261088736145	random	99	superpathway of methylglyoxal degradation
ribo	Ara-2	METSYN-PWY	1.2857326198956613	random	99	homoserine and methionine biosynthesis
ribo	Ara-2	NADPHOS-DEPHOS-PWY	0.22950320428256096	random	99	NAD phosphorylation and dephosphorylation I
ribo	Ara-2	NAGLIPASYN-PWY	0.5841481304441386	random	99	lipid IV<sub>A</sub> biosynthesis
ribo	Ara-2	NONMEVIPP-PWY	0.4201029677593829	random	99	methylerythritol phosphate pathway
ribo	Ara-2	NONOXIPENT-PWY	1.2748968601769282	random	99	pentose phosphate pathway (non-oxidative branch)
ribo	Ara-2	OANTIGEN-PWY-1	0.9926636565616113	random	99	<i>O</i>-antigen building blocks biosynthesis (<i>E. coli</i>)
ribo	Ara-2	ORNARGDEG-PWY	1.5927196874524143	random	99	superpathway of arginine and ornithine degradation
ribo	Ara-2	ORNDEG-PWY	1.2363069045781037	random	99	superpathway of ornithine degradation
ribo	Ara-2	OXIDATIVEPENT-PWY	0.8207443726040633	random	99	pentose phosphate pathway (oxidative branch) I
ribo	Ara-2	P2-PWY	1.7348449056964164	random	99	citrate lyase activation
ribo	Ara-2	P4-PWY	1.1454230873816371	random	99	superpathway of lysine, threonine and methionine biosynthesis I
ribo	Ara-2	PANTO-PWY	0.523296953631359	random	99	phosphopantothenate biosynthesis I
ribo	Ara-2	PANTOSYN-PWY	0.4426642013797988	random	99	pantothenate and coenzyme A biosynthesis I
ribo	Ara-2	PENTOSE-P-PWY	1.1262589620025594	random	99	pentose phosphate pathway
ribo	Ara-2	PEPTIDOGLYCANSYN-PWY	1.8818998058357095	random	99	peptidoglycan biosynthesis I (<I>meso</I>-diaminopimelate containing)
ribo	Ara-2	PHESYN	0.25807285493339327	random	99	phenylalanine biosynthesis I
ribo	Ara-2	PHOSLIPSYN-PWY	1.9522084187617637	random	99	phospholipid biosynthesis I
ribo	Ara-2	PLPSAL-PWY	0.31087006974661807	random	99	pyridoxal 5'-phosphate salvage I
ribo	Ara-2	POLYAMSYN-PWY	1.7063775189779034	random	99	superpathway of polyamine biosynthesis I
ribo	Ara-2	POLYISOPRENSYN-PWY	0.12213615029558872	random	99	polyisoprenoid biosynthesis (<i>E. coli</i>)
ribo	Ara-2	PPGPPMET-PWY	2.181862623532738	random	99	ppGpp biosynthesis
ribo	Ara-2	PROSYN-PWY	0.25385692176751457	random	99	proline biosynthesis I
ribo	Ara-2	PRPP-PWY	1.1169406804761741	random	99	superpathway of histidine, purine, and pyrimidine biosynthesis
ribo	Ara-2	PUTDEG-PWY	0.6253455592137526	random	99	putrescine degradation I
ribo	Ara-2	PWY-1269	2.0360000601376935	random	99	CMP-KDO biosynthesis I
ribo	Ara-2	PWY-1801	1.4922551390428644	random	99	formaldehyde oxidation II (glutathione-dependent)
ribo	Ara-2	PWY-2161	0.14246534247144066	random	99	folate polyglutamylation
ribo	Ara-2	PWY-40	2.9295380758727583	random	99	putrescine biosynthesis I
ribo	Ara-2	PWY-4121	0.7471467535609572	random	99	glutathionylspermidine biosynthesis
ribo	Ara-2	PWY-4261	0.1845115706403276	random	99	glycerol degradation I
ribo	Ara-2	PWY-4381	0.2193897492613372	random	99	fatty acid biosynthesis initiation I
ribo	Ara-2	PWY-46	0.39399422745820994	random	99	putrescine biosynthesis III
ribo	Ara-2	PWY-4621	0.15708831229365305	random	99	arsenate detoxification II (glutaredoxin)
ribo	Ara-2	PWY-5084	0.6458802319188348	random	99	2-oxoglutarate decarboxylation to succinyl-CoA
ribo	Ara-2	PWY-5123	0.1561377023885748	random	99	<i>trans, trans</i>-farnesyl diphosphate biosynthesis
ribo	Ara-2	PWY-5148	2.2431044056971787	random	99	acyl-CoA hydrolysis
ribo	Ara-2	PWY-5162	1.8018343331168378	random	99	2-oxopentenoate degradation
ribo	Ara-2	PWY-5188	0.5088733454986106	random	99	tetrapyrrole biosynthesis I (from glutamate)
ribo	Ara-2	PWY-5194	0.12449377805768799	random	99	siroheme biosynthesis
ribo	Ara-2	PWY-5340	0.5188741788862863	random	99	sulfate activation for sulfonation
ribo	Ara-2	PWY-5350	0.8236380383147643	random	99	thiosulfate disproportionation III (rhodanese)
ribo	Ara-2	PWY-5386	0.23089610435697105	random	99	methylglyoxal degradation I
ribo	Ara-2	PWY-5436	0.6071804024104064	random	99	threonine degradation IV
ribo	Ara-2	PWY-5437	0.25785545474715166	random	99	threonine degradation I
ribo	Ara-2	PWY-5453	2.129896302325746	random	99	methylglyoxal degradation III
ribo	Ara-2	PWY-5480	0.8483988040945831	random	99	pyruvate fermentation to ethanol I
ribo	Ara-2	PWY-5484	1.3956300703166218	random	99	glycolysis II (from fructose-6P)
ribo	Ara-2	PWY-5485	0.7431948193072822	random	99	pyruvate fermentation to acetate IV
ribo	Ara-2	PWY-5659	1.5298513522457104	random	99	GDP-mannose biosynthesis
ribo	Ara-2	PWY-5667	1.5044737827919097	random	99	CDP-diacylglycerol biosynthesis I
ribo	Ara-2	PWY-5668	1.8517385921049294	random	99	cardiolipin biosynthesis I
ribo	Ara-2	PWY-5669	3.553599954759717	random	99	phosphatidylethanolamine biosynthesis I
ribo	Ara-2	PWY-5686	2.113701510198383	random	99	UMP biosynthesis
ribo	Ara-2	PWY-5698	0.41803305384285455	random	99	allantoin degradation to ureidoglycolate II (ammonia producing)
ribo	Ara-2	PWY-5705	0.3867215404900953	random	99	allantoin degradation to glyoxylate III
ribo	Ara-2	PWY-5755	0.6518988456794266	random	99	4-hydroxybenzoate biosynthesis II (bacteria and fungi)
ribo	Ara-2	PWY-5783	0.010880146548953966	random	99	octaprenyl diphosphate biosynthesis
ribo	Ara-2	PWY-5785	0.036481120249479526	random	99	di-<i>trans</i>,poly-<i>cis</i>-undecaprenyl phosphate biosynthesis
ribo	Ara-2	PWY-5837	0.48852979896188586	random	99	1,4-dihydroxy-2-naphthoate biosynthesis I
ribo	Ara-2	PWY-5838	0.49970753520168554	random	99	superpathway of menaquinol-8 biosynthesis I
ribo	Ara-2	PWY-5852	0.9064432954072491	random	99	demethylmenaquinol-8 biosynthesis I
ribo	Ara-2	PWY-5901	0.3139820693732063	random	99	2,3-dihydroxybenzoate biosynthesis
ribo	Ara-2	PWY-5964	0.24001896786490265	random	99	guanylyl molybdenum cofactor biosynthesis
ribo	Ara-2	PWY-5965	0.5012954862452265	random	99	fatty acid biosynthesis initiation III
ribo	Ara-2	PWY-5966	0.4188381867749287	random	99	fatty acid biosynthesis initiation II
ribo	Ara-2	PWY-5971	1.7375689416776794	random	99	palmitate biosynthesis II (bacteria and plants)
ribo	Ara-2	PWY-5973	1.6324743884529658	random	99	<i>cis</i>-vaccenate biosynthesis
ribo	Ara-2	PWY-5989	1.944659699996401	random	99	stearate biosynthesis II (bacteria and plants)
ribo	Ara-2	PWY-6012	0.4004358457827582	random	99	acyl carrier protein metabolism I
ribo	Ara-2	PWY-6019	2.121330065012735	random	99	pseudouridine degradation
ribo	Ara-2	PWY-6028	0.8390358236183886	random	99	acetoin degradation
ribo	Ara-2	PWY-6121	2.15316417270217	random	99	5-aminoimidazole ribonucleotide biosynthesis I
ribo	Ara-2	PWY-6122	2.197423844243367	random	99	5-aminoimidazole ribonucleotide biosynthesis II
ribo	Ara-2	PWY-6123	0.20154357358624267	random	99	inosine-5'-phosphate biosynthesis I
ribo	Ara-2	PWY-6125	0.6241133511204837	random	99	superpathway of guanosine nucleotides <i>de novo</i> biosynthesis II
ribo	Ara-2	PWY-6126	0.32860185429972777	random	99	superpathway of adenosine nucleotides <i>de novo</i> biosynthesis II
ribo	Ara-2	PWY-6147	0.21426176271964825	random	99	6-hydroxymethyl-dihydropterin diphosphate biosynthesis I
ribo	Ara-2	PWY-6151	0.20887896860509397	random	99	<i>S</i>-adenosyl-L-methionine cycle I
ribo	Ara-2	PWY-6153	0.12835781041219663	random	99	autoinducer AI-2 biosynthesis I
ribo	Ara-2	PWY-6163	1.4445215571542034	random	99	chorismate biosynthesis from 3-dehydroquinate
ribo	Ara-2	PWY-6164	0.2009320143296743	random	99	3-dehydroquinate biosynthesis I
ribo	Ara-2	PWY-6268	0.8296412079588432	random	99	adenosylcobalamin salvage from cobalamin
ribo	Ara-2	PWY-6277	2.009662760945721	random	99	superpathway of 5-aminoimidazole ribonucleotide biosynthesis
ribo	Ara-2	PWY-6282	1.654104368127994	random	99	palmitoleate biosynthesis I
ribo	Ara-2	PWY-6284	1.5803505129599986	random	99	superpathway of unsaturated fatty acids biosynthesis (<i>E. coli</i>)
ribo	Ara-2	PWY-6387	2.0397244080937154	random	99	UDP-<i>N</i>-acetylmuramoyl-pentapeptide biosynthesis I (<i>meso</i>-DAP-containing)
ribo	Ara-2	PWY-6476	0.29464917790509587	random	99	cytidylyl molybdenum cofactor biosynthesis
ribo	Ara-2	PWY-6519	1.4758444851226498	random	99	8-amino-7-oxononanoate biosynthesis I
ribo	Ara-2	PWY-6535	1.1337783178488632	random	99	4-aminobutyrate degradation
ribo	Ara-2	PWY-6537	1.009960537781924	random	99	4-aminobutyrate degradation II
ribo	Ara-2	PWY-6543	2.1854547570961427	random	99	4-aminobenzoate biosynthesis
ribo	Ara-2	PWY-6556	0.4023113567950668	random	99	pyrimidine ribonucleosides salvage II
ribo	Ara-2	PWY-6579	1.0176113629167847	random	99	superpathway of guanine and guanosine salvage
ribo	Ara-2	PWY-66	0.3649560697855217	random	99	GDP-L-fucose biosynthesis I (from GDP-D-mannose)
ribo	Ara-2	PWY-6605	0.3010105470941203	random	99	adenine and adenosine salvage II
ribo	Ara-2	PWY-6608	1.837413634086034	random	99	guanosine nucleotides degradation III
ribo	Ara-2	PWY-6609	1.2254659365731375	random	99	adenine and adenosine salvage III
ribo	Ara-2	PWY-6611	0.9880532668037477	random	99	adenine and adenosine salvage V
ribo	Ara-2	PWY-6612	1.7480054738371937	random	99	superpathway of tetrahydrofolate biosynthesis
ribo	Ara-2	PWY-6614	2.4333550793503114	random	99	tetrahydrofolate biosynthesis
ribo	Ara-2	PWY-6617	0.8257029540335733	random	99	adenosine nucleotides degradation III
ribo	Ara-2	PWY-6618	0.11891043926509043	random	99	guanine and guanosine salvage III
ribo	Ara-2	PWY-6620	1.2434747615544617	random	99	guanine and guanosine salvage
ribo	Ara-2	PWY-6628	1.087666369960534	random	99	superpathway of phenylalanine biosynthesis
ribo	Ara-2	PWY-6629	1.1359528111703305	random	99	superpathway of tryptophan biosynthesis
ribo	Ara-2	PWY-6690	1.9756038398082836	random	99	cinnamate and 3-hydroxycinnamate degradation to 2-oxopent-4-enoate
ribo	Ara-2	PWY-6700	1.5775464835160342	random	99	queuosine biosynthesis
ribo	Ara-2	PWY-6703	0.29618731355360967	random	99	preQ<sub>0</sub> biosynthesis
ribo	Ara-2	PWY-6708	0.46636386882564634	random	99	ubiquinol-8 biosynthesis (prokaryotic)
ribo	Ara-2	PWY-6772	1.0787088636832554	random	99	hydrogen production V
ribo	Ara-2	PWY-6823	1.480275322916544	random	99	molybdenum cofactor biosynthesis
ribo	Ara-2	PWY-6890	0.38245466038803444	random	99	4-amino-2-methyl-5-diphosphomethylpyrimidine biosynthesis
ribo	Ara-2	PWY-6892	2.35635715766978	random	99	thiazole biosynthesis I (E. coli)
ribo	Ara-2	PWY-6894	0.38395242069998997	random	99	thiamin diphosphate biosynthesis I (E. coli)
ribo	Ara-2	PWY-6952	0.825316464018195	random	99	glycerophosphodiester degradation
ribo	Ara-2	PWY-6961	1.831269583118281	random	99	L-ascorbate degradation II (bacterial, aerobic)
ribo	Ara-2	PWY-7176	1.1056161897633385	random	99	UTP and CTP <i>de novo</i> biosynthesis
ribo	Ara-2	PWY-7179	1.4783605777419313	random	99	purine deoxyribonucleosides degradation
ribo	Ara-2	PWY-7180	0.6752766675719208	random	99	2'-deoxy-&alpha;-D-ribose 1-phosphate degradation
ribo	Ara-2	PWY-7181	0.5557545525388207	random	99	pyrimidine deoxyribonucleosides degradation
ribo	Ara-2	PWY-7184	1.1168870984457544	random	99	pyrimidine deoxyribonucleotides <i>de novo</i> biosynthesis I
ribo	Ara-2	PWY-7187	1.1954227088198917	random	99	pyrimidine deoxyribonucleotides <i>de novo</i> biosynthesis II
ribo	Ara-2	PWY-7219	0.31954692346465186	random	99	adenosine ribonucleotides <i>de novo</i> biosynthesis
ribo	Ara-2	PWY-7220	0.33523258405820444	random	99	adenosine deoxyribonucleotides <i>de novo</i> biosynthesis II
ribo	Ara-2	PWY-7221	0.8164888637815824	random	99	guanosine ribonucleotides <i>de novo</i> biosynthesis
ribo	Ara-2	PWY-7222	0.33523258405820444	random	99	guanosine deoxyribonucleotides <i>de novo</i> biosynthesis II
ribo	Ara-2	PWY-7242	0.7268888069902043	random	99	D-fructuronate degradation
ribo	Ara-2	PWY-7247	1.0227956070413164	random	99	&beta;-D-glucuronide and D-glucuronate degradation
ribo	Ara-2	PWY-7315	0.5820765300406148	random	99	dTDP-<i>N</i>-acetylthomosamine biosynthesis
ribo	Ara-2	PWY-7335	0.33713631814731077	random	99	UDP-<i>N</i>-acetyl-&alpha;-D-mannosaminouronate biosynthesis
ribo	Ara-2	PWY-7343	0.32234680496054463	random	99	UDP-glucose biosynthesis
ribo	Ara-2	PWY-7344	0.4867899599365242	random	99	UDP-D-galactose biosynthesis
ribo	Ara-2	PWY-7346	0.6145364190260258	random	99	UDP-&alpha;-D-glucuronate biosynthesis (from UDP-glucose)
ribo	Ara-2	PWY-7446	0.8923305398189857	random	99	sulfoglycolysis
ribo	Ara-2	PWY-901	0.3786695640269175	random	99	methylglyoxal degradation II
ribo	Ara-2	PWY0-1021	3.8155888838732297	random	99	alanine biosynthesis III
ribo	Ara-2	PWY0-1061	1.9085272708125103	random	99	superpathway of alanine biosynthesis
ribo	Ara-2	PWY0-1182	0.5513538560983153	random	99	trehalose degradation II (trehalase)
ribo	Ara-2	PWY0-1221	1.562196990461297	random	99	putrescine degradation II
ribo	Ara-2	PWY0-1241	0.37118438452712116	random	99	ADP-L-<i>glycero</i>-&beta;-D-<i>manno</i>-heptose biosynthesis
ribo	Ara-2	PWY0-1261	1.015223195082961	random	99	anhydromuropeptides recycling
ribo	Ara-2	PWY0-1264	0.8323752360029865	random	99	biotin-carboxyl carrier protein assembly
ribo	Ara-2	PWY0-1275	0.14018364891013466	random	99	lipoate biosynthesis and incorporation II
ribo	Ara-2	PWY0-1277	1.9122916079707213	random	99	3-phenylpropionate and 3-(3-hydroxyphenyl)propionate degradation
ribo	Ara-2	PWY0-1280	0.43906582971303	random	99	ethylene glycol degradation
ribo	Ara-2	PWY0-1295	0.42879405825049666	random	99	pyrimidine ribonucleosides degradation
ribo	Ara-2	PWY0-1296	1.2149835134223148	random	99	purine ribonucleosides degradation
ribo	Ara-2	PWY0-1297	1.201796020521366	random	99	superpathway of purine deoxyribonucleosides degradation
ribo	Ara-2	PWY0-1298	0.6184099370299054	random	99	superpathway of pyrimidine deoxyribonucleosides degradation
ribo	Ara-2	PWY0-1299	4.1429407575676	random	99	arginine dependent acid resistance
ribo	Ara-2	PWY0-1300	0.125406671840183	random	99	2-<I>O</I>-&alpha;-mannosyl-D-glycerate degradation
ribo	Ara-2	PWY0-1301	0.24563972622230912	random	99	melibiose degradation
ribo	Ara-2	PWY0-1303	0.27431585826214944	random	99	aminopropylcadaverine biosynthesis
ribo	Ara-2	PWY0-1305	0.3750901377585452	random	99	glutamate dependent acid resistance
ribo	Ara-2	PWY0-1306	0.20959692241392527	random	99	L-galactonate degradation
ribo	Ara-2	PWY0-1309	2.130576506245371	random	99	chitobiose degradation
ribo	Ara-2	PWY0-1312	0.7431948193072822	random	99	acetate formation from acetyl-CoA I
ribo	Ara-2	PWY0-1313	0.20420156402762027	random	99	acetate conversion to acetyl-CoA
ribo	Ara-2	PWY0-1314	1.7670449944972466	random	99	fructose degradation
ribo	Ara-2	PWY0-1315	0.12615369098214071	random	99	L-lactaldehyde degradation (anaerobic)
ribo	Ara-2	PWY0-1317	0.46689791954578896	random	99	L-lactaldehyde degradation (aerobic)
ribo	Ara-2	PWY0-1319	1.5044737827919097	random	99	CDP-diacylglycerol biosynthesis II
ribo	Ara-2	PWY0-1324	0.29768303729821965	random	99	<i>N</i>-acetylneuraminate and <i>N</i>-acetylmannosamine degradation
ribo	Ara-2	PWY0-1325	0.12023676963367702	random	99	superpathway of asparagine biosynthesis
ribo	Ara-2	PWY0-1329	3	random	99	succinate to cytochrome <i>bo</i> oxidase electron transfer
ribo	Ara-2	PWY0-1336	1.235303189538251	random	99	NADH to fumarate electron transfer
ribo	Ara-2	PWY0-1337	0.6906009881161174	random	99	oleate &beta;-oxidation
ribo	Ara-2	PWY0-1338	0.3732865267922021	random	99	polymyxin resistance
ribo	Ara-2	PWY0-1347	0.9463015335261121	random	99	NADH to trimethylamine <i>N</i>-oxide electron transfer
ribo	Ara-2	PWY0-1348	3	random	99	NADH to dimethyl sulfoxide electron transfer
ribo	Ara-2	PWY0-1353	3	random	99	succinate to cytochrome <i>bd</i> oxidase electron transfer
ribo	Ara-2	PWY0-1355	0.9463015335261121	random	99	formate to trimethylamine <i>N</i>-oxide electron transfer
ribo	Ara-2	PWY0-1356	3	random	99	formate to dimethyl sulfoxide electron transfer
ribo	Ara-2	PWY0-1415	1.2405457802527007	random	99	superpathway of heme biosynthesis from uroporphyrinogen-III
ribo	Ara-2	PWY0-1433	2.978650352557596	random	99	tetrahydromonapterin biosynthesis
ribo	Ara-2	PWY0-1465	0.1840270449221807	random	99	D-malate degradation
ribo	Ara-2	PWY0-1466	0.6468091611198988	random	99	trehalose degradation VI (periplasmic)
ribo	Ara-2	PWY0-1471	0.5189760653669102	random	99	uracil degradation III
ribo	Ara-2	PWY0-1477	0.32125049756591595	random	99	ethanolamine utilization
ribo	Ara-2	PWY0-1479	1.3585323417210728	random	99	tRNA processing
ribo	Ara-2	PWY0-1507	0.6669459398918395	random	99	biotin biosynthesis from 8-amino-7-oxononanoate I
ribo	Ara-2	PWY0-1517	0.2791154387854015	random	99	sedoheptulose bisphosphate bypass
ribo	Ara-2	PWY0-1527	0.04236691036087216	random	99	curcumin degradation
ribo	Ara-2	PWY0-1534	0.21935381040046417	random	99	hydrogen sulfide biosynthesis I
ribo	Ara-2	PWY0-1535	0.3512739304619227	random	99	D-serine degradation
ribo	Ara-2	PWY0-1544	0.13106016451591024	random	99	proline to cytochrome <i>bo</i> oxidase electron transfer
ribo	Ara-2	PWY0-1545	1.8213940474690857	random	99	cardiolipin biosynthesis III
ribo	Ara-2	PWY0-162	1.840095586964316	random	99	superpathway of pyrimidine ribonucleotides <i>de novo</i> biosynthesis
ribo	Ara-2	PWY0-163	0.2743893941736612	random	99	salvage pathways of pyrimidine ribonucleotides
ribo	Ara-2	PWY0-166	0.9156363324992558	random	99	superpathway of pyrimidine deoxyribonucleotides <i>de novo</i> biosynthesis (E. coli)
ribo	Ara-2	PWY0-181	0.44384447650653874	random	99	salvage pathways of pyrimidine deoxyribonucleotides
ribo	Ara-2	PWY0-301	1.6310064277742218	random	99	L-ascorbate degradation I (bacterial, anaerobic)
ribo	Ara-2	PWY0-381	0.680514058009639	random	99	glycerol and glycerophosphodiester degradation
ribo	Ara-2	PWY0-41	1.543069578981741	random	99	allantoin degradation IV (anaerobic)
ribo	Ara-2	PWY0-42	1.9160540855037131	random	99	2-methylcitrate cycle I
ribo	Ara-2	PWY0-43	0.45445816417717594	random	99	conversion of succinate to propionate
ribo	Ara-2	PWY0-44	0.32092881540131624	random	99	D-allose degradation
ribo	Ara-2	PWY0-461	0.3876460550350095	random	99	lysine degradation I
ribo	Ara-2	PWY0-501	0.19402715145579624	random	99	lipoate biosynthesis and incorporation I
ribo	Ara-2	PWY0-521	1.2736171276957542	random	99	fructoselysine and psicoselysine degradation
ribo	Ara-2	PWY0-522	0.08255960330682273	random	99	lipoate salvage I
ribo	Ara-2	PWY0-541	0.7714184641243308	random	99	cyclopropane fatty acid (CFA) biosynthesis
ribo	Ara-2	PWY0-661	0.23934259052934515	random	99	PRPP biosynthesis II
ribo	Ara-2	PWY0-662	0.41384803327037945	random	99	PRPP biosynthesis I
ribo	Ara-2	PWY0-781	1.0252047406063334	random	99	aspartate superpathway
ribo	Ara-2	PWY0-823	2.9295380758727583	random	99	arginine degradation III (arginine decarboxylase/agmatinase pathway)
ribo	Ara-2	PWY0-845	0.5958257787509669	random	99	superpathway of pyridoxal 5'-phosphate biosynthesis and salvage
ribo	Ara-2	PWY0-862	1.4142571893366962	random	99	<i>cis</i>-dodecenoyl biosynthesis
ribo	Ara-2	PWY0-881	1.4768959721047124	random	99	superpathway of fatty acid biosynthesis I (E. coli)
ribo	Ara-2	PWY0-901	1.3002375605251184	random	99	selenocysteine biosynthesis I (bacteria)
ribo	Ara-2	PWY0-981	0.03270265118609573	random	99	taurine degradation IV
ribo	Ara-2	PWY3O-4106	0.7476002314702768	random	99	NAD salvage pathway III
ribo	Ara-2	PWYCQD-2	0.5588087524095282	random	99	dTDP-<i>N</i>-acetylviosamine biosynthesis
ribo	Ara-2	PWYCQD-3	0.47127656965771686	random	99	N-acetyl-galactosamine degradation
ribo	Ara-2	PWYCQD-4	0.43367347910971626	random	99	galactosamine degradation
ribo	Ara-2	PYRIDNUCSAL-PWY	0.7316482759660893	random	99	NAD salvage pathway I
ribo	Ara-2	PYRIDNUCSYN-PWY	0.651110318643693	random	99	NAD biosynthesis I (from aspartate)
ribo	Ara-2	PYRIDOXSYN-PWY	0.7178030698515221	random	99	pyridoxal 5'-phosphate biosynthesis I
ribo	Ara-2	PYRUVDEHYD-PWY	1.3425455645668447	random	99	pyruvate decarboxylation to acetyl CoA
ribo	Ara-2	PYRUVOX-PWY	0.7542410782620614	random	99	pyruvate oxidation pathway
ribo	Ara-2	RHAMCAT-PWY	0.1466850576383585	random	99	L-rhamnose degradation I
ribo	Ara-2	RIBOKIN-PWY	0.5448901154427351	random	99	ribose degradation
ribo	Ara-2	RIBOSYN2-PWY	0.5442010530835729	random	99	flavin biosynthesis I (bacteria and plants)
ribo	Ara-2	SALVADEHYPOX-PWY	1.6497467109290154	random	99	adenosine nucleotides degradation II
ribo	Ara-2	SALVPURINE2-PWY	0.3001459085114225	random	99	xanthine and xanthosine salvage
ribo	Ara-2	SAM-PWY	0.34140626510488775	random	99	S-adenosyl-L-methionine biosynthesis
ribo	Ara-2	SER-GLYSYN-PWY	0.7195450071209818	random	99	superpathway of serine and glycine biosynthesis I
ribo	Ara-2	SERDEG-PWY	0.4438056225275779	random	99	L-serine degradation
ribo	Ara-2	SERSYN-PWY	0.8257874922272088	random	99	serine biosynthesis
ribo	Ara-2	SO4ASSIM-PWY	0.38511536037256433	random	99	sulfate reduction I (assimilatory)
ribo	Ara-2	SORBDEG-PWY	0.2882348674159696	random	99	D-sorbitol degradation II
ribo	Ara-2	SULFATE-CYS-PWY	0.5770209195375424	random	99	superpathway of sulfate assimilation and cysteine biosynthesis
ribo	Ara-2	TCA	2.4893672933120556	random	99	TCA cycle I (prokaryotic)
ribo	Ara-2	TCA-GLYOX-BYPASS	2.433399607885418	random	99	superpathway of glyoxylate bypass and TCA
ribo	Ara-2	THIOREDOX-PWY	0.2506900309818858	random	99	thioredoxin pathway
ribo	Ara-2	THISYN-PWY	1.8938732663449993	random	99	superpathway of thiamin diphosphate biosynthesis I
ribo	Ara-2	THRDLCTCAT-PWY	0.20010440012467628	random	99	threonine degradation III (to methylglyoxal)
ribo	Ara-2	THREOCAT-PWY	1.0102076455769728	random	99	superpathway of threonine metabolism
ribo	Ara-2	THREONINE-DEG2-PWY	0.243929878814067	random	99	threonine degradation II
ribo	Ara-2	THRESYN-PWY	1.9153159430581275	random	99	threonine biosynthesis
ribo	Ara-2	TREDEGLOW-PWY	1.037694150394124	random	99	trehalose degradation I (low osmolarity)
ribo	Ara-2	TRESYN-PWY	1.315345724050854	random	99	trehalose biosynthesis I
ribo	Ara-2	TRNA-CHARGING-PWY	1.3579083835312524	random	99	tRNA charging
ribo	Ara-2	TRPSYN-PWY	1.0215261675139078	random	99	tryptophan biosynthesis
ribo	Ara-2	TRYPDEG-PWY	0.37721349789302394	random	99	tryptophan degradation II (via pyruvate)
ribo	Ara-2	TYRSYN	0.36947864376671335	random	99	tyrosine biosynthesis I
ribo	Ara-2	UBISYN-PWY	0.46530125163761304	random	99	superpathway of ubiquinol-8 biosynthesis (prokaryotic)
ribo	Ara-2	UDPNAGSYN-PWY	1.382778810283439	random	99	UDP-<i>N</i>-acetyl-D-glucosamine biosynthesis I
ribo	Ara-2	VALSYN-PWY	1.672592605805137	random	99	valine biosynthesis
ribo	Ara-2	XYLCAT-PWY	0.7261541574884246	random	99	xylose degradation I
ribo	Ara-3	1CMET2-PWY	1.8110951979079528	random	99	formylTHF biosynthesis
ribo	Ara-3	2PHENDEG-PWY	0.7117327897398317	random	99	phenylethylamine degradation I
ribo	Ara-3	3-HYDROXYPHENYLACETATE-DEGRADATION-PWY	1.2639339429514342	random	99	4-hydroxyphenylacetate degradation
ribo	Ara-3	4AMINOBUTMETAB-PWY	1.878318096772125	random	99	superpathway of 4-aminobutyrate degradation
ribo	Ara-3	ACETATEUTIL-PWY	0.7589853328363928	random	99	superpathway of acetate utilization and formation
ribo	Ara-3	ACETOACETATE-DEG-PWY	0.2821594474165829	random	99	acetoacetate degradation (to acetyl CoA)
ribo	Ara-3	ALADEG-PWY	2.1246362786966353	random	99	alanine degradation I
ribo	Ara-3	ALANINE-SYN2-PWY	2.3406548210254545	random	99	alanine biosynthesis II
ribo	Ara-3	ALANINE-VALINESYN-PWY	1.7396687241332662	random	99	alanine biosynthesis I
ribo	Ara-3	ALL-CHORISMATE-PWY	0.6971119553092918	random	99	superpathway of chorismate metabolism
ribo	Ara-3	AMMASSIM-PWY	0.2142812085390944	random	99	ammonia assimilation cycle III
ribo	Ara-3	ANARESP1-PWY	1.6109553145958717	random	99	respiration (anaerobic)
ribo	Ara-3	ARABCAT-PWY	0.30317627603915864	random	99	L-arabinose degradation I
ribo	Ara-3	ARG+POLYAMINE-SYN	1.2691682589975022	random	99	superpathway of arginine and polyamine biosynthesis
ribo	Ara-3	ARGDEG-PWY	1.4896579530049285	random	99	superpathway of arginine, putrescine, and 4-aminobutyrate degradation
ribo	Ara-3	ARGSYN-PWY	1.1229739743950824	random	99	arginine biosynthesis I (via L-ornithine)
ribo	Ara-3	ARO-PWY	0.6152016395857787	random	99	chorismate biosynthesis I
ribo	Ara-3	ASPARAGINE-BIOSYNTHESIS	1.0234035725647508	random	99	asparagine biosynthesis I
ribo	Ara-3	ASPARAGINE-DEG1-PWY	0.2538519828214603	random	99	asparagine degradation I
ribo	Ara-3	ASPARAGINESYN-PWY	1.113896718341766	random	99	asparagine biosynthesis II
ribo	Ara-3	ASPARTATESYN-PWY	1.4667736338993245	random	99	aspartate biosynthesis
ribo	Ara-3	ASPASN-PWY	1.1300872850451402	random	99	superpathway of aspartate and asparagine biosynthesis; interconversion of aspartate and asparagine
ribo	Ara-3	AST-PWY	0.3980763935837058	random	99	arginine degradation II (AST pathway)
ribo	Ara-3	BETSYN-PWY	2.1233301465672603	random	99	glycine betaine biosynthesis I (Gram-negative bacteria)
ribo	Ara-3	BGALACT-PWY	0.9491321352596312	random	99	lactose degradation III
ribo	Ara-3	BIOTIN-BIOSYNTHESIS-PWY	2.1302969802215497	random	99	biotin biosynthesis I
ribo	Ara-3	BRANCHED-CHAIN-AA-SYN-PWY	1.2046698217778489	random	99	superpathway of leucine, valine, and isoleucine biosynthesis
ribo	Ara-3	BSUBPOLYAMSYN-PWY	0.17784644093654242	random	99	spermidine biosynthesis I
ribo	Ara-3	COA-PWY	0.21300637695688301	random	99	coenzyme A biosynthesis
ribo	Ara-3	COBALSYN-PWY	0.46192538675950784	random	99	adenosylcobalamin salvage from cobinamide I
ribo	Ara-3	COLANSYN-PWY	1.6681152490633369	random	99	colanic acid building blocks biosynthesis
ribo	Ara-3	COMPLETE-ARO-PWY	0.6524830903181466	random	99	superpathway of phenylalanine, tyrosine, and tryptophan biosynthesis
ribo	Ara-3	CYANCAT-PWY	0.3775781085252948	random	99	cyanate degradation
ribo	Ara-3	CYSTSYN-PWY	0.5429092487580693	random	99	cysteine biosynthesis I
ribo	Ara-3	DAPLYSINESYN-PWY	1.1561934200134456	random	99	lysine biosynthesis I
ribo	Ara-3	DARABCAT-PWY	0.10195386324775782	random	99	D-arabinose degradation II
ribo	Ara-3	DENOVOPURINE2-PWY	1.284698844723727	random	99	superpathway of purine nucleotides <i>de novo</i> biosynthesis II
ribo	Ara-3	DETOX1-PWY	1.0987662386684964	random	99	superoxide radicals degradation
ribo	Ara-3	DTDPRHAMSYN-PWY	0.6129242734408036	random	99	dTDP-L-rhamnose biosynthesis I
ribo	Ara-3	ECASYN-PWY	1.5657899382388323	random	99	enterobacterial common antigen biosynthesis
ribo	Ara-3	ENTNER-DOUDOROFF-PWY	0.7022663795759213	random	99	Entner-Doudoroff pathway I
ribo	Ara-3	ETOH-ACETYLCOA-ANA-PWY	2.094757910900762	random	99	ethanol degradation I
ribo	Ara-3	FAO-PWY	1.39031855492457	random	99	fatty acid &beta;-oxidation I
ribo	Ara-3	FASYN-ELONG-PWY	3.546306347189216	random	99	fatty acid elongation -- saturated
ribo	Ara-3	FASYN-INITIAL-PWY	0.2234727813586828	random	99	superpathway of fatty acid biosynthesis initiation (E. coli)
ribo	Ara-3	FERMENTATION-PWY	1.8120995359800505	random	99	mixed acid fermentation
ribo	Ara-3	FUC-RHAMCAT-PWY	0.8165333029572266	random	99	superpathway of fucose and rhamnose degradation
ribo	Ara-3	FUCCAT-PWY	0.3365087579081599	random	99	fucose degradation
ribo	Ara-3	GALACT-GLUCUROCAT-PWY	1.0364880558039626	random	99	superpathway of hexuronide and hexuronate degradation
ribo	Ara-3	GALACTARDEG-PWY	0.8766383300369892	random	99	D-galactarate degradation I
ribo	Ara-3	GALACTCAT-PWY	2.877650443327975	random	99	D-galactonate degradation
ribo	Ara-3	GALACTITOLCAT-PWY	2.199681071881361	random	99	galactitol degradation
ribo	Ara-3	GALACTMETAB-PWY	2.316005717131081	random	99	galactose degradation I (Leloir pathway)
ribo	Ara-3	GALACTUROCAT-PWY	0.4456821241268372	random	99	D-galacturonate degradation I
ribo	Ara-3	GLCMANNANAUT-PWY	3.889011782989781	random	99	superpathway of <i>N</i>-acetylglucosamine, <i>N</i>-acetylmannosamine and <i>N</i>-acetylneuraminate degradation
ribo	Ara-3	GLNSYN-PWY	0.11060654840518579	random	99	glutamine biosynthesis I
ribo	Ara-3	GLUAMCAT-PWY	0.2840144218808338	random	99	<i>N</i>-acetylglucosamine degradation I
ribo	Ara-3	GLUCARDEG-PWY	0.8805216731306371	random	99	<i>D</i>-glucarate degradation I
ribo	Ara-3	GLUCARGALACTSUPER-PWY	0.7879051354193513	random	99	superpathway of D-glucarate and D-galactarate degradation
ribo	Ara-3	GLUCONEO-PWY	1.0922200212936672	random	99	gluconeogenesis I
ribo	Ara-3	GLUCONSUPER-PWY	0.87724798976638	random	99	D-gluconate degradation
ribo	Ara-3	GLUCOSE1PMETAB-PWY	1.603609621000916	random	99	glucose and glucose-1-phosphate degradation
ribo	Ara-3	GLUCUROCAT-PWY	1.2182833345232116	random	99	superpathway of &beta;-D-glucuronide and D-glucuronate degradation
ribo	Ara-3	GLUT-REDOX-PWY	0.39392159279720396	random	99	glutathione redox reactions II
ribo	Ara-3	GLUTAMINDEG-PWY	3	random	99	glutamine degradation I
ribo	Ara-3	GLUTAMINEFUM-PWY	0.28213306101171665	random	99	glutamine degradation II
ribo	Ara-3	GLUTATHIONESYN-PWY	2.1371563451275137	random	99	glutathione biosynthesis
ribo	Ara-3	GLUTDEG-PWY	1.378981935880206	random	99	glutamate degradation II
ribo	Ara-3	GLUTORN-PWY	0.6314130337562011	random	99	ornithine biosynthesis
ribo	Ara-3	GLUTSYN-PWY	0.28213306101171665	random	99	glutamate biosynthesis I
ribo	Ara-3	GLUTSYNIII-PWY	0.969029105660387	random	99	glutamate biosynthesis III
ribo	Ara-3	GLYCEROLMETAB-PWY	3	random	99	glycerol degradation V
ribo	Ara-3	GLYCLEAV-PWY	1.6917198530053643	random	99	glycine cleavage
ribo	Ara-3	GLYCOCAT-PWY	1.7079653771883756	random	99	glycogen degradation I
ribo	Ara-3	GLYCOGENSYNTH-PWY	1.5300486439070504	random	99	glycogen biosynthesis I (from ADP-D-Glucose)
ribo	Ara-3	GLYCOL-GLYOXDEG-PWY	1.4003180585807875	random	99	superpathway of glycol metabolism and degradation
ribo	Ara-3	GLYCOLATEMET-PWY	1.076319707646128	random	99	glycolate and glyoxylate degradation I
ribo	Ara-3	GLYCOLYSIS	1.7843785169901647	random	99	glycolysis I (from glucose-6P)
ribo	Ara-3	GLYCOLYSIS-E-D	1.6218602560997277	random	99	superpathway of glycolysis and Entner-Doudoroff
ribo	Ara-3	GLYCOLYSIS-TCA-GLYOX-BYPASS	1.7210633754218354	random	99	superpathway of glycolysis, pyruvate dehydrogenase, TCA, and glyoxylate bypass
ribo	Ara-3	GLYOXDEG-PWY	2.3399889444257833	random	99	glycolate and glyoxylate degradation II
ribo	Ara-3	GLYOXYLATE-BYPASS	1.5007686351209761	random	99	glyoxylate cycle
ribo	Ara-3	GLYSYN-PWY	0.04429063372020427	random	99	glycine biosynthesis I
ribo	Ara-3	HCAMHPDEG-PWY	1.372019194732563	random	99	3-phenylpropanoate and 3-(3-hydroxyphenyl)propanoate degradation to 2-oxopent-4-enoate
ribo	Ara-3	HEME-BIOSYNTHESIS-II	1.5545640290970846	random	99	heme biosynthesis from uroporphyrinogen-III I (aerobic)
ribo	Ara-3	HEMESYN2-PWY	0.7072182544411664	random	99	heme biosynthesis from uroporphyrinogen-III II (anaerobic)
ribo	Ara-3	HEXITOLDEGSUPER-PWY	1.8031051652666579	random	99	superpathway of hexitol degradation (bacteria)
ribo	Ara-3	HISTSYN-PWY	1.0328044239873058	random	99	histidine biosynthesis
ribo	Ara-3	HOMOSER-METSYN-PWY	0.999171730271731	random	99	methionine biosynthesis I
ribo	Ara-3	HOMOSER-THRESYN-PWY	0.011807751849394935	random	99	threonine biosynthesis from homoserine
ribo	Ara-3	HOMOSERSYN-PWY	0.4542466572716007	random	99	homoserine biosynthesis
ribo	Ara-3	IDNCAT-PWY	0.7043110168284643	random	99	L-idonate degradation
ribo	Ara-3	ILEUSYN-PWY	0.4736211983390476	random	99	isoleucine biosynthesis I (from threonine)
ribo	Ara-3	KDO-LIPASYN-PWY	0.5974860875318914	random	99	(KDO)<sub>2</sub>-lipid A biosynthesis I
ribo	Ara-3	KDO-NAGLIPASYN-PWY	2.047098926725862	random	99	superpathway of (KDO)<SUB>2</SUB>-lipid A biosynthesis
ribo	Ara-3	KDOSYN-PWY	3	random	99	KDO transfer to lipid IV<sub>A</sub> I
ribo	Ara-3	KETOGLUCONMET-PWY	0.756534073041145	random	99	ketogluconate metabolism
ribo	Ara-3	LCYSDEG-PWY	2.1716076500921577	random	99	L-cysteine degradation II
ribo	Ara-3	LEUSYN-PWY	1.9203438420498866	random	99	leucine biosynthesis
ribo	Ara-3	LIPA-CORESYN-PWY	1.3190233249843601	random	99	Lipid A-core biosynthesis
ribo	Ara-3	LPSSYN-PWY	1.8394971882401001	random	99	superpathway of lipopolysaccharide biosynthesis
ribo	Ara-3	LYXMET-PWY	0.35806621486646456	random	99	L-lyxose degradation
ribo	Ara-3	MALATE-ASPARTATE-SHUTTLE-PWY	1.3560798849200175	random	99	aspartate degradation II
ribo	Ara-3	MANNCAT-PWY	0.5470040631964184	random	99	D-mannose degradation
ribo	Ara-3	MANNIDEG-PWY	0.06322286162323129	random	99	mannitol degradation I
ribo	Ara-3	MENAQUINONESYN-PWY	1.3362926351809108	random	99	menaquinol-8 biosynthesis
ribo	Ara-3	MET-SAM-PWY	0.7895787399333886	random	99	superpathway of <i>S</i>-adenosyl-L-methionine biosynthesis
ribo	Ara-3	METHGLYUT-PWY	1.5992883228446604	random	99	superpathway of methylglyoxal degradation
ribo	Ara-3	METSYN-PWY	0.8374619998691204	random	99	homoserine and methionine biosynthesis
ribo	Ara-3	NADPHOS-DEPHOS-PWY	2.122578567369625	random	99	NAD phosphorylation and dephosphorylation I
ribo	Ara-3	NAGLIPASYN-PWY	1.7501083637887336	random	99	lipid IV<sub>A</sub> biosynthesis
ribo	Ara-3	NONMEVIPP-PWY	1.3821972904461746	random	99	methylerythritol phosphate pathway
ribo	Ara-3	NONOXIPENT-PWY	1.6484035120836191	random	99	pentose phosphate pathway (non-oxidative branch)
ribo	Ara-3	OANTIGEN-PWY-1	0.5450118527900794	random	99	<i>O</i>-antigen building blocks biosynthesis (<i>E. coli</i>)
ribo	Ara-3	ORNARGDEG-PWY	1.4312574783100414	random	99	superpathway of arginine and ornithine degradation
ribo	Ara-3	ORNDEG-PWY	0.4862160334165585	random	99	superpathway of ornithine degradation
ribo	Ara-3	OXIDATIVEPENT-PWY	0.9820878407616779	random	99	pentose phosphate pathway (oxidative branch) I
ribo	Ara-3	P2-PWY	0.4117933938519641	random	99	citrate lyase activation
ribo	Ara-3	P4-PWY	1.0386317046817501	random	99	superpathway of lysine, threonine and methionine biosynthesis I
ribo	Ara-3	PANTO-PWY	0.6158774490216016	random	99	phosphopantothenate biosynthesis I
ribo	Ara-3	PANTOSYN-PWY	0.46080188196102956	random	99	pantothenate and coenzyme A biosynthesis I
ribo	Ara-3	PENTOSE-P-PWY	1.4352552157266254	random	99	pentose phosphate pathway
ribo	Ara-3	PEPTIDOGLYCANSYN-PWY	1.1683333467049524	random	99	peptidoglycan biosynthesis I (<I>meso</I>-diaminopimelate containing)
ribo	Ara-3	PHESYN	0.6346428427328726	random	99	phenylalanine biosynthesis I
ribo	Ara-3	PHOSLIPSYN-PWY	1.2917682508656139	random	99	phospholipid biosynthesis I
ribo	Ara-3	PLPSAL-PWY	2.3285944020358005	random	99	pyridoxal 5'-phosphate salvage I
ribo	Ara-3	POLYAMSYN-PWY	1.461288593455737	random	99	superpathway of polyamine biosynthesis I
ribo	Ara-3	POLYISOPRENSYN-PWY	0.1840694302320236	random	99	polyisoprenoid biosynthesis (<i>E. coli</i>)
ribo	Ara-3	PPGPPMET-PWY	0.617664727624796	random	99	ppGpp biosynthesis
ribo	Ara-3	PROSYN-PWY	0.23775774461431706	random	99	proline biosynthesis I
ribo	Ara-3	PRPP-PWY	1.4038944877757418	random	99	superpathway of histidine, purine, and pyrimidine biosynthesis
ribo	Ara-3	PUTDEG-PWY	0.7433353020260287	random	99	putrescine degradation I
ribo	Ara-3	PWY-1269	2.0686981219713303	random	99	CMP-KDO biosynthesis I
ribo	Ara-3	PWY-1801	3.420402369215616	random	99	formaldehyde oxidation II (glutathione-dependent)
ribo	Ara-3	PWY-2161	0.02312044059188608	random	99	folate polyglutamylation
ribo	Ara-3	PWY-40	2.4842400039626535	random	99	putrescine biosynthesis I
ribo	Ara-3	PWY-4121	0.04266766405284989	random	99	glutathionylspermidine biosynthesis
ribo	Ara-3	PWY-4261	2.123365920996825	random	99	glycerol degradation I
ribo	Ara-3	PWY-4381	0.1954705381328013	random	99	fatty acid biosynthesis initiation I
ribo	Ara-3	PWY-46	0.41483327272754855	random	99	putrescine biosynthesis III
ribo	Ara-3	PWY-4621	0.3705494914383111	random	99	arsenate detoxification II (glutaredoxin)
ribo	Ara-3	PWY-5084	1.1926514131202062	random	99	2-oxoglutarate decarboxylation to succinyl-CoA
ribo	Ara-3	PWY-5123	0.21824566982347807	random	99	<i>trans, trans</i>-farnesyl diphosphate biosynthesis
ribo	Ara-3	PWY-5148	0.967219560320903	random	99	acyl-CoA hydrolysis
ribo	Ara-3	PWY-5162	1.5161278583760442	random	99	2-oxopentenoate degradation
ribo	Ara-3	PWY-5188	0.6673877144077252	random	99	tetrapyrrole biosynthesis I (from glutamate)
ribo	Ara-3	PWY-5194	2.570620568931986	random	99	siroheme biosynthesis
ribo	Ara-3	PWY-5340	0.6723222276378086	random	99	sulfate activation for sulfonation
ribo	Ara-3	PWY-5350	3	random	99	thiosulfate disproportionation III (rhodanese)
ribo	Ara-3	PWY-5386	1.763663150689199	random	99	methylglyoxal degradation I
ribo	Ara-3	PWY-5436	1.8138053217178818	random	99	threonine degradation IV
ribo	Ara-3	PWY-5437	0.7878053515212758	random	99	threonine degradation I
ribo	Ara-3	PWY-5453	2.207695660783874	random	99	methylglyoxal degradation III
ribo	Ara-3	PWY-5480	2.094757910900762	random	99	pyruvate fermentation to ethanol I
ribo	Ara-3	PWY-5484	1.8636576439366341	random	99	glycolysis II (from fructose-6P)
ribo	Ara-3	PWY-5485	0.8509253459220244	random	99	pyruvate fermentation to acetate IV
ribo	Ara-3	PWY-5659	2.1390345834083493	random	99	GDP-mannose biosynthesis
ribo	Ara-3	PWY-5667	0.504380344782049	random	99	CDP-diacylglycerol biosynthesis I
ribo	Ara-3	PWY-5668	1.81044714366618	random	99	cardiolipin biosynthesis I
ribo	Ara-3	PWY-5669	2.4916925121252995	random	99	phosphatidylethanolamine biosynthesis I
ribo	Ara-3	PWY-5686	2.2265931042390226	random	99	UMP biosynthesis
ribo	Ara-3	PWY-5698	1.281867033606225	random	99	allantoin degradation to ureidoglycolate II (ammonia producing)
ribo	Ara-3	PWY-5705	1.1275084736692589	random	99	allantoin degradation to glyoxylate III
ribo	Ara-3	PWY-5755	0.08802109128009712	random	99	4-hydroxybenzoate biosynthesis II (bacteria and fungi)
ribo	Ara-3	PWY-5783	0.10694810301098848	random	99	octaprenyl diphosphate biosynthesis
ribo	Ara-3	PWY-5785	0.1227858371391594	random	99	di-<i>trans</i>,poly-<i>cis</i>-undecaprenyl phosphate biosynthesis
ribo	Ara-3	PWY-5837	0.8096021608340431	random	99	1,4-dihydroxy-2-naphthoate biosynthesis I
ribo	Ara-3	PWY-5838	0.8002273103948221	random	99	superpathway of menaquinol-8 biosynthesis I
ribo	Ara-3	PWY-5852	0.13539559686656985	random	99	demethylmenaquinol-8 biosynthesis I
ribo	Ara-3	PWY-5901	1.15282049736874	random	99	2,3-dihydroxybenzoate biosynthesis
ribo	Ara-3	PWY-5964	2.1511746422833427	random	99	guanylyl molybdenum cofactor biosynthesis
ribo	Ara-3	PWY-5965	0.2224046294956165	random	99	fatty acid biosynthesis initiation III
ribo	Ara-3	PWY-5966	0.29430078836326046	random	99	fatty acid biosynthesis initiation II
ribo	Ara-3	PWY-5971	2.860916299112956	random	99	palmitate biosynthesis II (bacteria and plants)
ribo	Ara-3	PWY-5973	2.550284030335253	random	99	<i>cis</i>-vaccenate biosynthesis
ribo	Ara-3	PWY-5989	3.2396172052691754	random	99	stearate biosynthesis II (bacteria and plants)
ribo	Ara-3	PWY-6012	0.22122545668742102	random	99	acyl carrier protein metabolism I
ribo	Ara-3	PWY-6019	0.2013493230474479	random	99	pseudouridine degradation
ribo	Ara-3	PWY-6028	1.5076162343432873	random	99	acetoin degradation
ribo	Ara-3	PWY-6121	1.4966946402293206	random	99	5-aminoimidazole ribonucleotide biosynthesis I
ribo	Ara-3	PWY-6122	0.6670514627291032	random	99	5-aminoimidazole ribonucleotide biosynthesis II
ribo	Ara-3	PWY-6123	0.23931676258027187	random	99	inosine-5'-phosphate biosynthesis I
ribo	Ara-3	PWY-6125	1.5629370906704227	random	99	superpathway of guanosine nucleotides <i>de novo</i> biosynthesis II
ribo	Ara-3	PWY-6126	1.7238299145711753	random	99	superpathway of adenosine nucleotides <i>de novo</i> biosynthesis II
ribo	Ara-3	PWY-6147	0.48015131486853846	random	99	6-hydroxymethyl-dihydropterin diphosphate biosynthesis I
ribo	Ara-3	PWY-6151	0.29058228517625867	random	99	<i>S</i>-adenosyl-L-methionine cycle I
ribo	Ara-3	PWY-6153	0.4030192467820317	random	99	autoinducer AI-2 biosynthesis I
ribo	Ara-3	PWY-6163	0.5112103166940836	random	99	chorismate biosynthesis from 3-dehydroquinate
ribo	Ara-3	PWY-6164	0.8193385936140463	random	99	3-dehydroquinate biosynthesis I
ribo	Ara-3	PWY-6268	0.7675935711699975	random	99	adenosylcobalamin salvage from cobalamin
ribo	Ara-3	PWY-6277	1.3677711961219476	random	99	superpathway of 5-aminoimidazole ribonucleotide biosynthesis
ribo	Ara-3	PWY-6282	2.664714818945483	random	99	palmitoleate biosynthesis I
ribo	Ara-3	PWY-6284	2.5314594322576576	random	99	superpathway of unsaturated fatty acids biosynthesis (<i>E. coli</i>)
ribo	Ara-3	PWY-6387	1.2979854215549944	random	99	UDP-<i>N</i>-acetylmuramoyl-pentapeptide biosynthesis I (<i>meso</i>-DAP-containing)
ribo	Ara-3	PWY-6476	0.4195575058447539	random	99	cytidylyl molybdenum cofactor biosynthesis
ribo	Ara-3	PWY-6519	2.395262542829551	random	99	8-amino-7-oxononanoate biosynthesis I
ribo	Ara-3	PWY-6535	2.3004463557981145	random	99	4-aminobutyrate degradation
ribo	Ara-3	PWY-6537	2.1213356342379344	random	99	4-aminobutyrate degradation II
ribo	Ara-3	PWY-6543	0.9875139629812267	random	99	4-aminobenzoate biosynthesis
ribo	Ara-3	PWY-6556	2.124250524582205	random	99	pyrimidine ribonucleosides salvage II
ribo	Ara-3	PWY-6579	1.026643660420435	random	99	superpathway of guanine and guanosine salvage
ribo	Ara-3	PWY-66	0.3347590951287407	random	99	GDP-L-fucose biosynthesis I (from GDP-D-mannose)
ribo	Ara-3	PWY-6605	0.5339840757862769	random	99	adenine and adenosine salvage II
ribo	Ara-3	PWY-6608	1.5950619146082268	random	99	guanosine nucleotides degradation III
ribo	Ara-3	PWY-6609	0.9060940281014689	random	99	adenine and adenosine salvage III
ribo	Ara-3	PWY-6611	0.4824006983717896	random	99	adenine and adenosine salvage V
ribo	Ara-3	PWY-6612	0.8250565485605991	random	99	superpathway of tetrahydrofolate biosynthesis
ribo	Ara-3	PWY-6614	1.0414598696155366	random	99	tetrahydrofolate biosynthesis
ribo	Ara-3	PWY-6617	0.8405185368403927	random	99	adenosine nucleotides degradation III
ribo	Ara-3	PWY-6618	0.5367016707485627	random	99	guanine and guanosine salvage III
ribo	Ara-3	PWY-6620	1.1987374468706877	random	99	guanine and guanosine salvage
ribo	Ara-3	PWY-6628	0.6195746280139244	random	99	superpathway of phenylalanine biosynthesis
ribo	Ara-3	PWY-6629	0.5653913312294403	random	99	superpathway of tryptophan biosynthesis
ribo	Ara-3	PWY-6690	1.372019194732563	random	99	cinnamate and 3-hydroxycinnamate degradation to 2-oxopent-4-enoate
ribo	Ara-3	PWY-6700	0.4727427545785536	random	99	queuosine biosynthesis
ribo	Ara-3	PWY-6703	0.6415000420429686	random	99	preQ<sub>0</sub> biosynthesis
ribo	Ara-3	PWY-6708	0.5667835521981522	random	99	ubiquinol-8 biosynthesis (prokaryotic)
ribo	Ara-3	PWY-6772	0.7206621842112251	random	99	hydrogen production V
ribo	Ara-3	PWY-6823	1.3951915848068674	random	99	molybdenum cofactor biosynthesis
ribo	Ara-3	PWY-6890	0.7463649327812495	random	99	4-amino-2-methyl-5-diphosphomethylpyrimidine biosynthesis
ribo	Ara-3	PWY-6892	1.932266301949526	random	99	thiazole biosynthesis I (E. coli)
ribo	Ara-3	PWY-6894	0.37453113863268195	random	99	thiamin diphosphate biosynthesis I (E. coli)
ribo	Ara-3	PWY-6952	0.476607624648703	random	99	glycerophosphodiester degradation
ribo	Ara-3	PWY-6961	3.0653026581986667	random	99	L-ascorbate degradation II (bacterial, aerobic)
ribo	Ara-3	PWY-7176	0.8454494284495431	random	99	UTP and CTP <i>de novo</i> biosynthesis
ribo	Ara-3	PWY-7179	0.537885131249163	random	99	purine deoxyribonucleosides degradation
ribo	Ara-3	PWY-7180	1.7633462749487776	random	99	2'-deoxy-&alpha;-D-ribose 1-phosphate degradation
ribo	Ara-3	PWY-7181	0.3763878533256253	random	99	pyrimidine deoxyribonucleosides degradation
ribo	Ara-3	PWY-7184	1.8538083410592427	random	99	pyrimidine deoxyribonucleotides <i>de novo</i> biosynthesis I
ribo	Ara-3	PWY-7187	1.1906417887315008	random	99	pyrimidine deoxyribonucleotides <i>de novo</i> biosynthesis II
ribo	Ara-3	PWY-7219	0.9391854919620297	random	99	adenosine ribonucleotides <i>de novo</i> biosynthesis
ribo	Ara-3	PWY-7220	2.1304294670123074	random	99	adenosine deoxyribonucleotides <i>de novo</i> biosynthesis II
ribo	Ara-3	PWY-7221	0.588909997259604	random	99	guanosine ribonucleotides <i>de novo</i> biosynthesis
ribo	Ara-3	PWY-7222	2.1304294670123074	random	99	guanosine deoxyribonucleotides <i>de novo</i> biosynthesis II
ribo	Ara-3	PWY-7242	0.7772973772313622	random	99	D-fructuronate degradation
ribo	Ara-3	PWY-7247	1.8011830623869074	random	99	&beta;-D-glucuronide and D-glucuronate degradation
ribo	Ara-3	PWY-7315	0.5440102048477541	random	99	dTDP-<i>N</i>-acetylthomosamine biosynthesis
ribo	Ara-3	PWY-7335	1.1602019901897105	random	99	UDP-<i>N</i>-acetyl-&alpha;-D-mannosaminouronate biosynthesis
ribo	Ara-3	PWY-7343	2.1378694849973665	random	99	UDP-glucose biosynthesis
ribo	Ara-3	PWY-7344	0.3894744287130805	random	99	UDP-D-galactose biosynthesis
ribo	Ara-3	PWY-7346	0.08613676090176288	random	99	UDP-&alpha;-D-glucuronate biosynthesis (from UDP-glucose)
ribo	Ara-3	PWY-7446	0.8589984631629177	random	99	sulfoglycolysis
ribo	Ara-3	PWY-901	0.8228916748860156	random	99	methylglyoxal degradation II
ribo	Ara-3	PWY0-1021	2.0069379083221808	random	99	alanine biosynthesis III
ribo	Ara-3	PWY0-1061	1.9279941166006038	random	99	superpathway of alanine biosynthesis
ribo	Ara-3	PWY0-1182	0.7714572771900681	random	99	trehalose degradation II (trehalase)
ribo	Ara-3	PWY0-1221	0.30727057759457704	random	99	putrescine degradation II
ribo	Ara-3	PWY0-1241	0.31502003290050473	random	99	ADP-L-<i>glycero</i>-&beta;-D-<i>manno</i>-heptose biosynthesis
ribo	Ara-3	PWY0-1261	1.7370100642036932	random	99	anhydromuropeptides recycling
ribo	Ara-3	PWY0-1264	1.0790437033764433	random	99	biotin-carboxyl carrier protein assembly
ribo	Ara-3	PWY0-1275	0.1250168308965253	random	99	lipoate biosynthesis and incorporation II
ribo	Ara-3	PWY0-1277	1.4277654920541374	random	99	3-phenylpropionate and 3-(3-hydroxyphenyl)propionate degradation
ribo	Ara-3	PWY0-1280	0.21491650011397082	random	99	ethylene glycol degradation
ribo	Ara-3	PWY0-1295	0.4534773461509888	random	99	pyrimidine ribonucleosides degradation
ribo	Ara-3	PWY0-1296	0.5268265741758993	random	99	purine ribonucleosides degradation
ribo	Ara-3	PWY0-1297	1.2238961156780603	random	99	superpathway of purine deoxyribonucleosides degradation
ribo	Ara-3	PWY0-1298	1.2749623330723938	random	99	superpathway of pyrimidine deoxyribonucleosides degradation
ribo	Ara-3	PWY0-1299	3	random	99	arginine dependent acid resistance
ribo	Ara-3	PWY0-1300	0.6632385754048707	random	99	2-<I>O</I>-&alpha;-mannosyl-D-glycerate degradation
ribo	Ara-3	PWY0-1301	0.6069309444079499	random	99	melibiose degradation
ribo	Ara-3	PWY0-1303	0.36439904287107167	random	99	aminopropylcadaverine biosynthesis
ribo	Ara-3	PWY0-1305	3.699634082941645	random	99	glutamate dependent acid resistance
ribo	Ara-3	PWY0-1306	1.6220397342721713	random	99	L-galactonate degradation
ribo	Ara-3	PWY0-1309	0.2666522413897768	random	99	chitobiose degradation
ribo	Ara-3	PWY0-1312	0.8509253459220244	random	99	acetate formation from acetyl-CoA I
ribo	Ara-3	PWY0-1313	0.5291770192641364	random	99	acetate conversion to acetyl-CoA
ribo	Ara-3	PWY0-1314	0.41818906342963613	random	99	fructose degradation
ribo	Ara-3	PWY0-1315	0.028181866386770428	random	99	L-lactaldehyde degradation (anaerobic)
ribo	Ara-3	PWY0-1317	0.24334601799521066	random	99	L-lactaldehyde degradation (aerobic)
ribo	Ara-3	PWY0-1319	0.504380344782049	random	99	CDP-diacylglycerol biosynthesis II
ribo	Ara-3	PWY0-1324	5.015334314463134	random	99	<i>N</i>-acetylneuraminate and <i>N</i>-acetylmannosamine degradation
ribo	Ara-3	PWY0-1325	1.0696075849279612	random	99	superpathway of asparagine biosynthesis
ribo	Ara-3	PWY0-1329	0.6625709433917218	random	99	succinate to cytochrome <i>bo</i> oxidase electron transfer
ribo	Ara-3	PWY0-1336	0.2541017524208966	random	99	NADH to fumarate electron transfer
ribo	Ara-3	PWY0-1337	0.3764372242825852	random	99	oleate &beta;-oxidation
ribo	Ara-3	PWY0-1338	0.445307779027485	random	99	polymyxin resistance
ribo	Ara-3	PWY0-1347	0.06105571048861831	random	99	NADH to trimethylamine <i>N</i>-oxide electron transfer
ribo	Ara-3	PWY0-1348	5.451827020768387	random	99	NADH to dimethyl sulfoxide electron transfer
ribo	Ara-3	PWY0-1353	0.6625709433917218	random	99	succinate to cytochrome <i>bd</i> oxidase electron transfer
ribo	Ara-3	PWY0-1355	0.06105571048861831	random	99	formate to trimethylamine <i>N</i>-oxide electron transfer
ribo	Ara-3	PWY0-1356	5.451827020768387	random	99	formate to dimethyl sulfoxide electron transfer
ribo	Ara-3	PWY0-1415	1.3832474343451477	random	99	superpathway of heme biosynthesis from uroporphyrinogen-III
ribo	Ara-3	PWY0-1433	0.9926078623366424	random	99	tetrahydromonapterin biosynthesis
ribo	Ara-3	PWY0-1465	0.46814633498932295	random	99	D-malate degradation
ribo	Ara-3	PWY0-1466	0.9864258914437027	random	99	trehalose degradation VI (periplasmic)
ribo	Ara-3	PWY0-1471	0.2903420717408516	random	99	uracil degradation III
ribo	Ara-3	PWY0-1477	0.4335506432738921	random	99	ethanolamine utilization
ribo	Ara-3	PWY0-1479	1.7703241475554652	random	99	tRNA processing
ribo	Ara-3	PWY0-1507	0.37603368433764345	random	99	biotin biosynthesis from 8-amino-7-oxononanoate I
ribo	Ara-3	PWY0-1517	0.7726954486859436	random	99	sedoheptulose bisphosphate bypass
ribo	Ara-3	PWY0-1527	0.5433771197056445	random	99	curcumin degradation
ribo	Ara-3	PWY0-1534	1.037194633789082	random	99	hydrogen sulfide biosynthesis I
ribo	Ara-3	PWY0-1535	0.07601499949403914	random	99	D-serine degradation
ribo	Ara-3	PWY0-1544	0.3563180356900708	random	99	proline to cytochrome <i>bo</i> oxidase electron transfer
ribo	Ara-3	PWY0-1545	0.6217035539159782	random	99	cardiolipin biosynthesis III
ribo	Ara-3	PWY0-162	1.882393727833012	random	99	superpathway of pyrimidine ribonucleotides <i>de novo</i> biosynthesis
ribo	Ara-3	PWY0-163	0.8212237227100543	random	99	salvage pathways of pyrimidine ribonucleotides
ribo	Ara-3	PWY0-166	1.8812173553304488	random	99	superpathway of pyrimidine deoxyribonucleotides <i>de novo</i> biosynthesis (E. coli)
ribo	Ara-3	PWY0-181	0.4290021739611909	random	99	salvage pathways of pyrimidine deoxyribonucleotides
ribo	Ara-3	PWY0-301	3.438276301766066	random	99	L-ascorbate degradation I (bacterial, anaerobic)
ribo	Ara-3	PWY0-381	1.7752285914539343	random	99	glycerol and glycerophosphodiester degradation
ribo	Ara-3	PWY0-41	2.141473757744384	random	99	allantoin degradation IV (anaerobic)
ribo	Ara-3	PWY0-42	1.393287577637518	random	99	2-methylcitrate cycle I
ribo	Ara-3	PWY0-43	1.7978807225489646	random	99	conversion of succinate to propionate
ribo	Ara-3	PWY0-44	0.2632227709012507	random	99	D-allose degradation
ribo	Ara-3	PWY0-461	0.4836775458266707	random	99	lysine degradation I
ribo	Ara-3	PWY0-501	0.12999481450551392	random	99	lipoate biosynthesis and incorporation I
ribo	Ara-3	PWY0-521	0.21300946906397464	random	99	fructoselysine and psicoselysine degradation
ribo	Ara-3	PWY0-522	0.07941191098756051	random	99	lipoate salvage I
ribo	Ara-3	PWY0-541	0.2718448872320105	random	99	cyclopropane fatty acid (CFA) biosynthesis
ribo	Ara-3	PWY0-661	2.1326024411334603	random	99	PRPP biosynthesis II
ribo	Ara-3	PWY0-662	0.19729816787055693	random	99	PRPP biosynthesis I
ribo	Ara-3	PWY0-781	1.1408862072243846	random	99	aspartate superpathway
ribo	Ara-3	PWY0-823	2.4842400039626535	random	99	arginine degradation III (arginine decarboxylase/agmatinase pathway)
ribo	Ara-3	PWY0-845	1.6881294586086555	random	99	superpathway of pyridoxal 5'-phosphate biosynthesis and salvage
ribo	Ara-3	PWY0-862	2.2999872597343236	random	99	<i>cis</i>-dodecenoyl biosynthesis
ribo	Ara-3	PWY0-881	2.435040968986132	random	99	superpathway of fatty acid biosynthesis I (E. coli)
ribo	Ara-3	PWY0-901	1.7505887071729374	random	99	selenocysteine biosynthesis I (bacteria)
ribo	Ara-3	PWY0-981	1.6379095900672869	random	99	taurine degradation IV
ribo	Ara-3	PWY3O-4106	0.9002689730465046	random	99	NAD salvage pathway III
ribo	Ara-3	PWYCQD-2	0.524883674734134	random	99	dTDP-<i>N</i>-acetylviosamine biosynthesis
ribo	Ara-3	PWYCQD-3	1.8051182931122667	random	99	N-acetyl-galactosamine degradation
ribo	Ara-3	PWYCQD-4	2.199681071881361	random	99	galactosamine degradation
ribo	Ara-3	PYRIDNUCSAL-PWY	1.4633518588320429	random	99	NAD salvage pathway I
ribo	Ara-3	PYRIDNUCSYN-PWY	1.4788936322588142	random	99	NAD biosynthesis I (from aspartate)
ribo	Ara-3	PYRIDOXSYN-PWY	0.4902263027151094	random	99	pyridoxal 5'-phosphate biosynthesis I
ribo	Ara-3	PYRUVDEHYD-PWY	1.0459301512091037	random	99	pyruvate decarboxylation to acetyl CoA
ribo	Ara-3	PYRUVOX-PWY	0.14157527845883175	random	99	pyruvate oxidation pathway
ribo	Ara-3	RHAMCAT-PWY	1.3001741825697581	random	99	L-rhamnose degradation I
ribo	Ara-3	RIBOKIN-PWY	0.39095952508062315	random	99	ribose degradation
ribo	Ara-3	RIBOSYN2-PWY	0.7844286151967065	random	99	flavin biosynthesis I (bacteria and plants)
ribo	Ara-3	SALVADEHYPOX-PWY	1.4332536981943607	random	99	adenosine nucleotides degradation II
ribo	Ara-3	SALVPURINE2-PWY	0.45369078127384915	random	99	xanthine and xanthosine salvage
ribo	Ara-3	SAM-PWY	0.013056385215178932	random	99	S-adenosyl-L-methionine biosynthesis
ribo	Ara-3	SER-GLYSYN-PWY	1.512433878032134	random	99	superpathway of serine and glycine biosynthesis I
ribo	Ara-3	SERDEG-PWY	3	random	99	L-serine degradation
ribo	Ara-3	SERSYN-PWY	1.7462209941701676	random	99	serine biosynthesis
ribo	Ara-3	SO4ASSIM-PWY	0.5418977227200004	random	99	sulfate reduction I (assimilatory)
ribo	Ara-3	SORBDEG-PWY	0.9387304390044705	random	99	D-sorbitol degradation II
ribo	Ara-3	SULFATE-CYS-PWY	1.1011093776416045	random	99	superpathway of sulfate assimilation and cysteine biosynthesis
ribo	Ara-3	TCA	1.5549778321694567	random	99	TCA cycle I (prokaryotic)
ribo	Ara-3	TCA-GLYOX-BYPASS	1.7017008249468997	random	99	superpathway of glyoxylate bypass and TCA
ribo	Ara-3	THIOREDOX-PWY	0.14007327042496787	random	99	thioredoxin pathway
ribo	Ara-3	THISYN-PWY	1.5820079244983107	random	99	superpathway of thiamin diphosphate biosynthesis I
ribo	Ara-3	THRDLCTCAT-PWY	0.4803883693885075	random	99	threonine degradation III (to methylglyoxal)
ribo	Ara-3	THREOCAT-PWY	0.9530418947566899	random	99	superpathway of threonine metabolism
ribo	Ara-3	THREONINE-DEG2-PWY	0.873174434041935	random	99	threonine degradation II
ribo	Ara-3	THRESYN-PWY	0.6795493379239131	random	99	threonine biosynthesis
ribo	Ara-3	TREDEGLOW-PWY	0.1318753367326979	random	99	trehalose degradation I (low osmolarity)
ribo	Ara-3	TRESYN-PWY	0.5921452546134354	random	99	trehalose biosynthesis I
ribo	Ara-3	TRNA-CHARGING-PWY	0.8191851134222644	random	99	tRNA charging
ribo	Ara-3	TRPSYN-PWY	0.5010595848032067	random	99	tryptophan biosynthesis
ribo	Ara-3	TRYPDEG-PWY	0.058618198141209124	random	99	tryptophan degradation II (via pyruvate)
ribo	Ara-3	TYRSYN	0.9449927564369249	random	99	tyrosine biosynthesis I
ribo	Ara-3	UBISYN-PWY	0.5088353731401378	random	99	superpathway of ubiquinol-8 biosynthesis (prokaryotic)
ribo	Ara-3	UDPNAGSYN-PWY	0.580737302785718	random	99	UDP-<i>N</i>-acetyl-D-glucosamine biosynthesis I
ribo	Ara-3	VALSYN-PWY	0.43503556089033035	random	99	valine biosynthesis
ribo	Ara-3	XYLCAT-PWY	0.3090879306127441	random	99	xylose degradation I
ribo	Ara-4	1CMET2-PWY	0.9715744847029001	random	99	formylTHF biosynthesis
ribo	Ara-4	2PHENDEG-PWY	0.2218531870806371	random	99	phenylethylamine degradation I
ribo	Ara-4	3-HYDROXYPHENYLACETATE-DEGRADATION-PWY	1.209004563853593	random	99	4-hydroxyphenylacetate degradation
ribo	Ara-4	4AMINOBUTMETAB-PWY	0.7085710939026691	random	99	superpathway of 4-aminobutyrate degradation
ribo	Ara-4	ACETATEUTIL-PWY	0.36224676069565204	random	99	superpathway of acetate utilization and formation
ribo	Ara-4	ACETOACETATE-DEG-PWY	0.43508803976669264	random	99	acetoacetate degradation (to acetyl CoA)
ribo	Ara-4	ALADEG-PWY	3.5473088893749414	random	99	alanine degradation I
ribo	Ara-4	ALANINE-SYN2-PWY	1.1182211530692632	random	99	alanine biosynthesis II
ribo	Ara-4	ALANINE-VALINESYN-PWY	1.9083737929889308	random	99	alanine biosynthesis I
ribo	Ara-4	ALL-CHORISMATE-PWY	0.86230999251837	random	99	superpathway of chorismate metabolism
ribo	Ara-4	AMMASSIM-PWY	0.3009837106307075	random	99	ammonia assimilation cycle III
ribo	Ara-4	ANARESP1-PWY	2.121939734893055	random	99	respiration (anaerobic)
ribo	Ara-4	ARABCAT-PWY	1.766456487869635	random	99	L-arabinose degradation I
ribo	Ara-4	ARG+POLYAMINE-SYN	1.1719023905057802	random	99	superpathway of arginine and polyamine biosynthesis
ribo	Ara-4	ARGDEG-PWY	0.7384101192889091	random	99	superpathway of arginine, putrescine, and 4-aminobutyrate degradation
ribo	Ara-4	ARGSYN-PWY	0.4909956048851742	random	99	arginine biosynthesis I (via L-ornithine)
ribo	Ara-4	ARO-PWY	0.4399113050202357	random	99	chorismate biosynthesis I
ribo	Ara-4	ASPARAGINE-BIOSYNTHESIS	0.5040651268941446	random	99	asparagine biosynthesis I
ribo	Ara-4	ASPARAGINE-DEG1-PWY	3	random	99	asparagine degradation I
ribo	Ara-4	ASPARAGINESYN-PWY	1.0656260451989918	random	99	asparagine biosynthesis II
ribo	Ara-4	ASPARTATESYN-PWY	0.2596659722498412	random	99	aspartate biosynthesis
ribo	Ara-4	ASPASN-PWY	1.5999498079702972	random	99	superpathway of aspartate and asparagine biosynthesis; interconversion of aspartate and asparagine
ribo	Ara-4	AST-PWY	0.502253290851347	random	99	arginine degradation II (AST pathway)
ribo	Ara-4	BETSYN-PWY	2.1303030009534316	random	99	glycine betaine biosynthesis I (Gram-negative bacteria)
ribo	Ara-4	BGALACT-PWY	0.32360381185832365	random	99	lactose degradation III
ribo	Ara-4	BIOTIN-BIOSYNTHESIS-PWY	2.85303134964602	random	99	biotin biosynthesis I
ribo	Ara-4	BRANCHED-CHAIN-AA-SYN-PWY	0.9612196292542136	random	99	superpathway of leucine, valine, and isoleucine biosynthesis
ribo	Ara-4	BSUBPOLYAMSYN-PWY	3	random	99	spermidine biosynthesis I
ribo	Ara-4	COA-PWY	0.5975363879039134	random	99	coenzyme A biosynthesis
ribo	Ara-4	COBALSYN-PWY	1.2369223741927757	random	99	adenosylcobalamin salvage from cobinamide I
ribo	Ara-4	COLANSYN-PWY	1.4438538973292954	random	99	colanic acid building blocks biosynthesis
ribo	Ara-4	COMPLETE-ARO-PWY	0.49938073300297403	random	99	superpathway of phenylalanine, tyrosine, and tryptophan biosynthesis
ribo	Ara-4	CYANCAT-PWY	1.0301681830040101	random	99	cyanate degradation
ribo	Ara-4	CYSTSYN-PWY	0.5524248940065682	random	99	cysteine biosynthesis I
ribo	Ara-4	DAPLYSINESYN-PWY	0.605815550025264	random	99	lysine biosynthesis I
ribo	Ara-4	DARABCAT-PWY	0.27367318744301067	random	99	D-arabinose degradation II
ribo	Ara-4	DENOVOPURINE2-PWY	1.2380681824597501	random	99	superpathway of purine nucleotides <i>de novo</i> biosynthesis II
ribo	Ara-4	DETOX1-PWY	3	random	99	superoxide radicals degradation
ribo	Ara-4	DTDPRHAMSYN-PWY	1.4912121140926338	random	99	dTDP-L-rhamnose biosynthesis I
ribo	Ara-4	ECASYN-PWY	1.7856713873847014	random	99	enterobacterial common antigen biosynthesis
ribo	Ara-4	ENTNER-DOUDOROFF-PWY	0.1847972414084342	random	99	Entner-Doudoroff pathway I
ribo	Ara-4	ETOH-ACETYLCOA-ANA-PWY	0.2566194755098972	random	99	ethanol degradation I
ribo	Ara-4	FAO-PWY	0.5818330369229449	random	99	fatty acid &beta;-oxidation I
ribo	Ara-4	FASYN-ELONG-PWY	3.6374351247006036	random	99	fatty acid elongation -- saturated
ribo	Ara-4	FASYN-INITIAL-PWY	0.39895949681921933	random	99	superpathway of fatty acid biosynthesis initiation (E. coli)
ribo	Ara-4	FERMENTATION-PWY	1.7347908875744473	random	99	mixed acid fermentation
ribo	Ara-4	FUC-RHAMCAT-PWY	1.0086489715798026	random	99	superpathway of fucose and rhamnose degradation
ribo	Ara-4	FUCCAT-PWY	1.5169984036478277	random	99	fucose degradation
ribo	Ara-4	GALACT-GLUCUROCAT-PWY	0.192049037778004	random	99	superpathway of hexuronide and hexuronate degradation
ribo	Ara-4	GALACTARDEG-PWY	0.8848930002369855	random	99	D-galactarate degradation I
ribo	Ara-4	GALACTCAT-PWY	0.6659805444057832	random	99	D-galactonate degradation
ribo	Ara-4	GALACTITOLCAT-PWY	0.33312377038183877	random	99	galactitol degradation
ribo	Ara-4	GALACTMETAB-PWY	1.4289414285042534	random	99	galactose degradation I (Leloir pathway)
ribo	Ara-4	GALACTUROCAT-PWY	0.1719854173237847	random	99	D-galacturonate degradation I
ribo	Ara-4	GLCMANNANAUT-PWY	0.604412163062599	random	99	superpathway of <i>N</i>-acetylglucosamine, <i>N</i>-acetylmannosamine and <i>N</i>-acetylneuraminate degradation
ribo	Ara-4	GLNSYN-PWY	0.01182623229867945	random	99	glutamine biosynthesis I
ribo	Ara-4	GLUAMCAT-PWY	0.8654362545447088	random	99	<i>N</i>-acetylglucosamine degradation I
ribo	Ara-4	GLUCARDEG-PWY	0.8886904627794883	random	99	<i>D</i>-glucarate degradation I
ribo	Ara-4	GLUCARGALACTSUPER-PWY	0.7951822294121377	random	99	superpathway of D-glucarate and D-galactarate degradation
ribo	Ara-4	GLUCONEO-PWY	1.4765152551143836	random	99	gluconeogenesis I
ribo	Ara-4	GLUCONSUPER-PWY	0.8676724514711395	random	99	D-gluconate degradation
ribo	Ara-4	GLUCOSE1PMETAB-PWY	1.5692404252144756	random	99	glucose and glucose-1-phosphate degradation
ribo	Ara-4	GLUCUROCAT-PWY	0.20152171410487157	random	99	superpathway of &beta;-D-glucuronide and D-glucuronate degradation
ribo	Ara-4	GLUT-REDOX-PWY	0.22839112373758105	random	99	glutathione redox reactions II
ribo	Ara-4	GLUTAMINDEG-PWY	0.6769881034114781	random	99	glutamine degradation I
ribo	Ara-4	GLUTAMINEFUM-PWY	0.4254909262953519	random	99	glutamine degradation II
ribo	Ara-4	GLUTATHIONESYN-PWY	0.3860345764407993	random	99	glutathione biosynthesis
ribo	Ara-4	GLUTDEG-PWY	0.2278142707232356	random	99	glutamate degradation II
ribo	Ara-4	GLUTORN-PWY	0.3721596959696878	random	99	ornithine biosynthesis
ribo	Ara-4	GLUTSYN-PWY	0.4254909262953519	random	99	glutamate biosynthesis I
ribo	Ara-4	GLUTSYNIII-PWY	0.4254909262953519	random	99	glutamate biosynthesis III
ribo	Ara-4	GLYCEROLMETAB-PWY	0.8058330609486131	random	99	glycerol degradation V
ribo	Ara-4	GLYCLEAV-PWY	3	random	99	glycine cleavage
ribo	Ara-4	GLYCOCAT-PWY	1.5209388553545222	random	99	glycogen degradation I
ribo	Ara-4	GLYCOGENSYNTH-PWY	0.46422282325527403	random	99	glycogen biosynthesis I (from ADP-D-Glucose)
ribo	Ara-4	GLYCOL-GLYOXDEG-PWY	1.2648590056409905	random	99	superpathway of glycol metabolism and degradation
ribo	Ara-4	GLYCOLATEMET-PWY	0.7386274282951194	random	99	glycolate and glyoxylate degradation I
ribo	Ara-4	GLYCOLYSIS	1.272158707052542	random	99	glycolysis I (from glucose-6P)
ribo	Ara-4	GLYCOLYSIS-E-D	1.106836266702988	random	99	superpathway of glycolysis and Entner-Doudoroff
ribo	Ara-4	GLYCOLYSIS-TCA-GLYOX-BYPASS	1.753847924171131	random	99	superpathway of glycolysis, pyruvate dehydrogenase, TCA, and glyoxylate bypass
ribo	Ara-4	GLYOXDEG-PWY	2.1492800003054775	random	99	glycolate and glyoxylate degradation II
ribo	Ara-4	GLYOXYLATE-BYPASS	2.1610263935371834	random	99	glyoxylate cycle
ribo	Ara-4	GLYSYN-PWY	0.06503910415868248	random	99	glycine biosynthesis I
ribo	Ara-4	HCAMHPDEG-PWY	2.0639768987587863	random	99	3-phenylpropanoate and 3-(3-hydroxyphenyl)propanoate degradation to 2-oxopent-4-enoate
ribo	Ara-4	HEME-BIOSYNTHESIS-II	1.6019863707973876	random	99	heme biosynthesis from uroporphyrinogen-III I (aerobic)
ribo	Ara-4	HEMESYN2-PWY	1.5645323885058033	random	99	heme biosynthesis from uroporphyrinogen-III II (anaerobic)
ribo	Ara-4	HEXITOLDEGSUPER-PWY	0.8649015672463377	random	99	superpathway of hexitol degradation (bacteria)
ribo	Ara-4	HISTSYN-PWY	1.4014565017958547	random	99	histidine biosynthesis
ribo	Ara-4	HOMOSER-METSYN-PWY	0.9271133499464799	random	99	methionine biosynthesis I
ribo	Ara-4	HOMOSER-THRESYN-PWY	0.045139534481954194	random	99	threonine biosynthesis from homoserine
ribo	Ara-4	HOMOSERSYN-PWY	0.728816588374647	random	99	homoserine biosynthesis
ribo	Ara-4	IDNCAT-PWY	0.5456396965568366	random	99	L-idonate degradation
ribo	Ara-4	ILEUSYN-PWY	0.728741870553228	random	99	isoleucine biosynthesis I (from threonine)
ribo	Ara-4	KDO-LIPASYN-PWY	6.134364774552057e-4	random	99	(KDO)<sub>2</sub>-lipid A biosynthesis I
ribo	Ara-4	KDO-NAGLIPASYN-PWY	1.3971323085043554	random	99	superpathway of (KDO)<SUB>2</SUB>-lipid A biosynthesis
ribo	Ara-4	KDOSYN-PWY	0.17988733850307342	random	99	KDO transfer to lipid IV<sub>A</sub> I
ribo	Ara-4	KETOGLUCONMET-PWY	1.1470864175205067	random	99	ketogluconate metabolism
ribo	Ara-4	LCYSDEG-PWY	0.4629594687793683	random	99	L-cysteine degradation II
ribo	Ara-4	LEUSYN-PWY	1.27248760435954	random	99	leucine biosynthesis
ribo	Ara-4	LIPA-CORESYN-PWY	2.1862784069567893	random	99	Lipid A-core biosynthesis
ribo	Ara-4	LPSSYN-PWY	1.7315444006078593	random	99	superpathway of lipopolysaccharide biosynthesis
ribo	Ara-4	LYXMET-PWY	2.0926000774563036	random	99	L-lyxose degradation
ribo	Ara-4	MALATE-ASPARTATE-SHUTTLE-PWY	0.30644676537587195	random	99	aspartate degradation II
ribo	Ara-4	MANNCAT-PWY	0.30361036706370237	random	99	D-mannose degradation
ribo	Ara-4	MANNIDEG-PWY	0.31455201261989585	random	99	mannitol degradation I
ribo	Ara-4	MENAQUINONESYN-PWY	2.109693260058002	random	99	menaquinol-8 biosynthesis
ribo	Ara-4	MET-SAM-PWY	0.8093306894017002	random	99	superpathway of <i>S</i>-adenosyl-L-methionine biosynthesis
ribo	Ara-4	METHGLYUT-PWY	0.7714365306179963	random	99	superpathway of methylglyoxal degradation
ribo	Ara-4	METSYN-PWY	0.8581387327171449	random	99	homoserine and methionine biosynthesis
ribo	Ara-4	NADPHOS-DEPHOS-PWY	2.123810818137695	random	99	NAD phosphorylation and dephosphorylation I
ribo	Ara-4	NAGLIPASYN-PWY	1.2950382900492579	random	99	lipid IV<sub>A</sub> biosynthesis
ribo	Ara-4	NONMEVIPP-PWY	1.0130950833011811	random	99	methylerythritol phosphate pathway
ribo	Ara-4	NONOXIPENT-PWY	0.48187023026392933	random	99	pentose phosphate pathway (non-oxidative branch)
ribo	Ara-4	OANTIGEN-PWY-1	1.3089643071756842	random	99	<i>O</i>-antigen building blocks biosynthesis (<i>E. coli</i>)
ribo	Ara-4	ORNARGDEG-PWY	0.7105928105169382	random	99	superpathway of arginine and ornithine degradation
ribo	Ara-4	ORNDEG-PWY	0.7887491319518215	random	99	superpathway of ornithine degradation
ribo	Ara-4	OXIDATIVEPENT-PWY	0.21620316264467754	random	99	pentose phosphate pathway (oxidative branch) I
ribo	Ara-4	P2-PWY	0.6469773805913435	random	99	citrate lyase activation
ribo	Ara-4	P4-PWY	0.6851137637264969	random	99	superpathway of lysine, threonine and methionine biosynthesis I
ribo	Ara-4	PANTO-PWY	0.2588980366694505	random	99	phosphopantothenate biosynthesis I
ribo	Ara-4	PANTOSYN-PWY	0.46047688772649176	random	99	pantothenate and coenzyme A biosynthesis I
ribo	Ara-4	PENTOSE-P-PWY	0.403302928436824	random	99	pentose phosphate pathway
ribo	Ara-4	PEPTIDOGLYCANSYN-PWY	0.413063128168686	random	99	peptidoglycan biosynthesis I (<I>meso</I>-diaminopimelate containing)
ribo	Ara-4	PHESYN	0.32543065789508674	random	99	phenylalanine biosynthesis I
ribo	Ara-4	PHOSLIPSYN-PWY	0.9589870791383397	random	99	phospholipid biosynthesis I
ribo	Ara-4	PLPSAL-PWY	0.6128595315584441	random	99	pyridoxal 5'-phosphate salvage I
ribo	Ara-4	POLYAMSYN-PWY	1.7526474277954673	random	99	superpathway of polyamine biosynthesis I
ribo	Ara-4	POLYISOPRENSYN-PWY	1.3809170526586745	random	99	polyisoprenoid biosynthesis (<i>E. coli</i>)
ribo	Ara-4	PPGPPMET-PWY	2.7434156957923928	random	99	ppGpp biosynthesis
ribo	Ara-4	PROSYN-PWY	3.506287166022721	random	99	proline biosynthesis I
ribo	Ara-4	PRPP-PWY	1.2187217969309225	random	99	superpathway of histidine, purine, and pyrimidine biosynthesis
ribo	Ara-4	PUTDEG-PWY	0.20328811157650528	random	99	putrescine degradation I
ribo	Ara-4	PWY-1269	2.1307469497998293	random	99	CMP-KDO biosynthesis I
ribo	Ara-4	PWY-1801	0.5670227519420761	random	99	formaldehyde oxidation II (glutathione-dependent)
ribo	Ara-4	PWY-2161	0.17742750312095956	random	99	folate polyglutamylation
ribo	Ara-4	PWY-40	0.31480976070779226	random	99	putrescine biosynthesis I
ribo	Ara-4	PWY-4121	0.03659799832519936	random	99	glutathionylspermidine biosynthesis
ribo	Ara-4	PWY-4261	0.4692270354062828	random	99	glycerol degradation I
ribo	Ara-4	PWY-4381	0.2797359329440126	random	99	fatty acid biosynthesis initiation I
ribo	Ara-4	PWY-46	0.24811521789173752	random	99	putrescine biosynthesis III
ribo	Ara-4	PWY-4621	0.3106259475855492	random	99	arsenate detoxification II (glutaredoxin)
ribo	Ara-4	PWY-5084	0.47863548453954396	random	99	2-oxoglutarate decarboxylation to succinyl-CoA
ribo	Ara-4	PWY-5123	0.4195975671065424	random	99	<i>trans, trans</i>-farnesyl diphosphate biosynthesis
ribo	Ara-4	PWY-5148	0.3642695354190354	random	99	acyl-CoA hydrolysis
ribo	Ara-4	PWY-5162	0.285194350114154	random	99	2-oxopentenoate degradation
ribo	Ara-4	PWY-5188	1.4420781679751238	random	99	tetrapyrrole biosynthesis I (from glutamate)
ribo	Ara-4	PWY-5194	0.38184740106043785	random	99	siroheme biosynthesis
ribo	Ara-4	PWY-5340	0.2872107161374423	random	99	sulfate activation for sulfonation
ribo	Ara-4	PWY-5350	1.0845698142822853	random	99	thiosulfate disproportionation III (rhodanese)
ribo	Ara-4	PWY-5386	0.6981023843251153	random	99	methylglyoxal degradation I
ribo	Ara-4	PWY-5436	0.22468878613516186	random	99	threonine degradation IV
ribo	Ara-4	PWY-5437	0.48650960097790835	random	99	threonine degradation I
ribo	Ara-4	PWY-5453	0.7489020566525508	random	99	methylglyoxal degradation III
ribo	Ara-4	PWY-5480	0.2566194755098972	random	99	pyruvate fermentation to ethanol I
ribo	Ara-4	PWY-5484	0.9733098782997749	random	99	glycolysis II (from fructose-6P)
ribo	Ara-4	PWY-5485	0.34260811538218927	random	99	pyruvate fermentation to acetate IV
ribo	Ara-4	PWY-5659	1.6217020112888525	random	99	GDP-mannose biosynthesis
ribo	Ara-4	PWY-5667	0.22998516390685858	random	99	CDP-diacylglycerol biosynthesis I
ribo	Ara-4	PWY-5668	1.758324731139601	random	99	cardiolipin biosynthesis I
ribo	Ara-4	PWY-5669	0.051213570524690374	random	99	phosphatidylethanolamine biosynthesis I
ribo	Ara-4	PWY-5686	1.3655090767257936	random	99	UMP biosynthesis
ribo	Ara-4	PWY-5698	0.26680996074708563	random	99	allantoin degradation to ureidoglycolate II (ammonia producing)
ribo	Ara-4	PWY-5705	0.2450837903052629	random	99	allantoin degradation to glyoxylate III
ribo	Ara-4	PWY-5755	3	random	99	4-hydroxybenzoate biosynthesis II (bacteria and fungi)
ribo	Ara-4	PWY-5783	0.08045605416879945	random	99	octaprenyl diphosphate biosynthesis
ribo	Ara-4	PWY-5785	3	random	99	di-<i>trans</i>,poly-<i>cis</i>-undecaprenyl phosphate biosynthesis
ribo	Ara-4	PWY-5837	0.5245709796822682	random	99	1,4-dihydroxy-2-naphthoate biosynthesis I
ribo	Ara-4	PWY-5838	0.7998027540403266	random	99	superpathway of menaquinol-8 biosynthesis I
ribo	Ara-4	PWY-5852	0.11551033046718631	random	99	demethylmenaquinol-8 biosynthesis I
ribo	Ara-4	PWY-5901	0.211622493996279	random	99	2,3-dihydroxybenzoate biosynthesis
ribo	Ara-4	PWY-5964	3	random	99	guanylyl molybdenum cofactor biosynthesis
ribo	Ara-4	PWY-5965	0.5597083665869848	random	99	fatty acid biosynthesis initiation III
ribo	Ara-4	PWY-5966	0.517462691658307	random	99	fatty acid biosynthesis initiation II
ribo	Ara-4	PWY-5971	3.8468840534307716	random	99	palmitate biosynthesis II (bacteria and plants)
ribo	Ara-4	PWY-5973	3.3848888822666803	random	99	<i>cis</i>-vaccenate biosynthesis
ribo	Ara-4	PWY-5989	4.344802575584155	random	99	stearate biosynthesis II (bacteria and plants)
ribo	Ara-4	PWY-6012	0.41806400284851225	random	99	acyl carrier protein metabolism I
ribo	Ara-4	PWY-6019	0.7052312773400445	random	99	pseudouridine degradation
ribo	Ara-4	PWY-6028	0.20362076524125491	random	99	acetoin degradation
ribo	Ara-4	PWY-6121	1.7170269631212605	random	99	5-aminoimidazole ribonucleotide biosynthesis I
ribo	Ara-4	PWY-6122	0.47888500848416554	random	99	5-aminoimidazole ribonucleotide biosynthesis II
ribo	Ara-4	PWY-6123	0.45955207458627245	random	99	inosine-5'-phosphate biosynthesis I
ribo	Ara-4	PWY-6125	1.5316709144770466	random	99	superpathway of guanosine nucleotides <i>de novo</i> biosynthesis II
ribo	Ara-4	PWY-6126	1.6331925002699301	random	99	superpathway of adenosine nucleotides <i>de novo</i> biosynthesis II
ribo	Ara-4	PWY-6147	0.24473935301422856	random	99	6-hydroxymethyl-dihydropterin diphosphate biosynthesis I
ribo	Ara-4	PWY-6151	0.41243427720923603	random	99	<i>S</i>-adenosyl-L-methionine cycle I
ribo	Ara-4	PWY-6153	0.5649652995505279	random	99	autoinducer AI-2 biosynthesis I
ribo	Ara-4	PWY-6163	0.3249290194695295	random	99	chorismate biosynthesis from 3-dehydroquinate
ribo	Ara-4	PWY-6164	0.6429460924234233	random	99	3-dehydroquinate biosynthesis I
ribo	Ara-4	PWY-6268	0.1606388220328525	random	99	adenosylcobalamin salvage from cobalamin
ribo	Ara-4	PWY-6277	1.5698179097008655	random	99	superpathway of 5-aminoimidazole ribonucleotide biosynthesis
ribo	Ara-4	PWY-6282	3.005715220869316	random	99	palmitoleate biosynthesis I
ribo	Ara-4	PWY-6284	2.9875201596380467	random	99	superpathway of unsaturated fatty acids biosynthesis (<i>E. coli</i>)
ribo	Ara-4	PWY-6387	0.4123914149509759	random	99	UDP-<i>N</i>-acetylmuramoyl-pentapeptide biosynthesis I (<i>meso</i>-DAP-containing)
ribo	Ara-4	PWY-6476	0.16755675072268642	random	99	cytidylyl molybdenum cofactor biosynthesis
ribo	Ara-4	PWY-6519	3.211955483598042	random	99	8-amino-7-oxononanoate biosynthesis I
ribo	Ara-4	PWY-6535	0.2535820914965191	random	99	4-aminobutyrate degradation
ribo	Ara-4	PWY-6537	0.8641620071464002	random	99	4-aminobutyrate degradation II
ribo	Ara-4	PWY-6543	0.18356792867762953	random	99	4-aminobenzoate biosynthesis
ribo	Ara-4	PWY-6556	0.4200053026813948	random	99	pyrimidine ribonucleosides salvage II
ribo	Ara-4	PWY-6579	0.267642882341542	random	99	superpathway of guanine and guanosine salvage
ribo	Ara-4	PWY-66	0.08709058896928085	random	99	GDP-L-fucose biosynthesis I (from GDP-D-mannose)
ribo	Ara-4	PWY-6605	0.318917091755822	random	99	adenine and adenosine salvage II
ribo	Ara-4	PWY-6608	2.6068884111122186	random	99	guanosine nucleotides degradation III
ribo	Ara-4	PWY-6609	0.32690769703036887	random	99	adenine and adenosine salvage III
ribo	Ara-4	PWY-6611	0.2679737855387271	random	99	adenine and adenosine salvage V
ribo	Ara-4	PWY-6612	1.0204020798724163	random	99	superpathway of tetrahydrofolate biosynthesis
ribo	Ara-4	PWY-6614	1.7381982883566816	random	99	tetrahydrofolate biosynthesis
ribo	Ara-4	PWY-6617	1.358210407697556	random	99	adenosine nucleotides degradation III
ribo	Ara-4	PWY-6618	0.03777179570350517	random	99	guanine and guanosine salvage III
ribo	Ara-4	PWY-6620	0.3267043226325588	random	99	guanine and guanosine salvage
ribo	Ara-4	PWY-6628	0.41719485457947525	random	99	superpathway of phenylalanine biosynthesis
ribo	Ara-4	PWY-6629	0.5431122970773966	random	99	superpathway of tryptophan biosynthesis
ribo	Ara-4	PWY-6690	2.0639768987587863	random	99	cinnamate and 3-hydroxycinnamate degradation to 2-oxopent-4-enoate
ribo	Ara-4	PWY-6700	1.377305839324975	random	99	queuosine biosynthesis
ribo	Ara-4	PWY-6703	1.7332990160147042	random	99	preQ<sub>0</sub> biosynthesis
ribo	Ara-4	PWY-6708	0.803935782292429	random	99	ubiquinol-8 biosynthesis (prokaryotic)
ribo	Ara-4	PWY-6772	1.0984492612217933	random	99	hydrogen production V
ribo	Ara-4	PWY-6823	1.2195304657191404	random	99	molybdenum cofactor biosynthesis
ribo	Ara-4	PWY-6890	0.25831975632592796	random	99	4-amino-2-methyl-5-diphosphomethylpyrimidine biosynthesis
ribo	Ara-4	PWY-6892	0.326019343995087	random	99	thiazole biosynthesis I (E. coli)
ribo	Ara-4	PWY-6894	1.0791351349903258	random	99	thiamin diphosphate biosynthesis I (E. coli)
ribo	Ara-4	PWY-6952	0.6494423572487533	random	99	glycerophosphodiester degradation
ribo	Ara-4	PWY-6961	1.872293117383116	random	99	L-ascorbate degradation II (bacterial, aerobic)
ribo	Ara-4	PWY-7176	0.24903205898609526	random	99	UTP and CTP <i>de novo</i> biosynthesis
ribo	Ara-4	PWY-7179	0.10948298911407343	random	99	purine deoxyribonucleosides degradation
ribo	Ara-4	PWY-7180	0.3714503146347913	random	99	2'-deoxy-&alpha;-D-ribose 1-phosphate degradation
ribo	Ara-4	PWY-7181	2.4590312730085486	random	99	pyrimidine deoxyribonucleosides degradation
ribo	Ara-4	PWY-7184	1.647733106439276	random	99	pyrimidine deoxyribonucleotides <i>de novo</i> biosynthesis I
ribo	Ara-4	PWY-7187	0.7384980538834803	random	99	pyrimidine deoxyribonucleotides <i>de novo</i> biosynthesis II
ribo	Ara-4	PWY-7219	0.4002303168345486	random	99	adenosine ribonucleotides <i>de novo</i> biosynthesis
ribo	Ara-4	PWY-7220	2.132526159336924	random	99	adenosine deoxyribonucleotides <i>de novo</i> biosynthesis II
ribo	Ara-4	PWY-7221	0.3799523131310174	random	99	guanosine ribonucleotides <i>de novo</i> biosynthesis
ribo	Ara-4	PWY-7222	2.132526159336924	random	99	guanosine deoxyribonucleotides <i>de novo</i> biosynthesis II
ribo	Ara-4	PWY-7242	0.19316205761018754	random	99	D-fructuronate degradation
ribo	Ara-4	PWY-7247	0.21727826114660884	random	99	&beta;-D-glucuronide and D-glucuronate degradation
ribo	Ara-4	PWY-7315	1.4800506081536855	random	99	dTDP-<i>N</i>-acetylthomosamine biosynthesis
ribo	Ara-4	PWY-7335	3.135872748449135	random	99	UDP-<i>N</i>-acetyl-&alpha;-D-mannosaminouronate biosynthesis
ribo	Ara-4	PWY-7343	2.2155793314101784	random	99	UDP-glucose biosynthesis
ribo	Ara-4	PWY-7344	0.13408179461182132	random	99	UDP-D-galactose biosynthesis
ribo	Ara-4	PWY-7346	0.6904636833986338	random	99	UDP-&alpha;-D-glucuronate biosynthesis (from UDP-glucose)
ribo	Ara-4	PWY-7446	0.4960160166113352	random	99	sulfoglycolysis
ribo	Ara-4	PWY-901	0.7744348334797696	random	99	methylglyoxal degradation II
ribo	Ara-4	PWY0-1021	0.3357247258100689	random	99	alanine biosynthesis III
ribo	Ara-4	PWY0-1061	1.567724544682048	random	99	superpathway of alanine biosynthesis
ribo	Ara-4	PWY0-1182	0.16183879584565525	random	99	trehalose degradation II (trehalase)
ribo	Ara-4	PWY0-1221	1.0259950143783736	random	99	putrescine degradation II
ribo	Ara-4	PWY0-1241	1.4364926559513809	random	99	ADP-L-<i>glycero</i>-&beta;-D-<i>manno</i>-heptose biosynthesis
ribo	Ara-4	PWY0-1261	0.5308336668670662	random	99	anhydromuropeptides recycling
ribo	Ara-4	PWY0-1264	0.5376868548715549	random	99	biotin-carboxyl carrier protein assembly
ribo	Ara-4	PWY0-1275	0.7649315797819495	random	99	lipoate biosynthesis and incorporation II
ribo	Ara-4	PWY0-1277	1.6410366634029232	random	99	3-phenylpropionate and 3-(3-hydroxyphenyl)propionate degradation
ribo	Ara-4	PWY0-1280	0.09164119635392794	random	99	ethylene glycol degradation
ribo	Ara-4	PWY0-1295	0.4024755625295007	random	99	pyrimidine ribonucleosides degradation
ribo	Ara-4	PWY0-1296	0.38392317417305816	random	99	purine ribonucleosides degradation
ribo	Ara-4	PWY0-1297	0.25686909071361225	random	99	superpathway of purine deoxyribonucleosides degradation
ribo	Ara-4	PWY0-1298	1.7585235480192367	random	99	superpathway of pyrimidine deoxyribonucleosides degradation
ribo	Ara-4	PWY0-1299	0.3067419663398969	random	99	arginine dependent acid resistance
ribo	Ara-4	PWY0-1300	0.48618007281194614	random	99	2-<I>O</I>-&alpha;-mannosyl-D-glycerate degradation
ribo	Ara-4	PWY0-1301	0.08286446510498977	random	99	melibiose degradation
ribo	Ara-4	PWY0-1303	2.141362475706197	random	99	aminopropylcadaverine biosynthesis
ribo	Ara-4	PWY0-1305	0.4418933689723164	random	99	glutamate dependent acid resistance
ribo	Ara-4	PWY0-1306	0.021331415664075756	random	99	L-galactonate degradation
ribo	Ara-4	PWY0-1309	0.5212505100086838	random	99	chitobiose degradation
ribo	Ara-4	PWY0-1312	0.34260811538218927	random	99	acetate formation from acetyl-CoA I
ribo	Ara-4	PWY0-1313	0.3986320426809766	random	99	acetate conversion to acetyl-CoA
ribo	Ara-4	PWY0-1314	0.08669027628434912	random	99	fructose degradation
ribo	Ara-4	PWY0-1315	0.07481011205782197	random	99	L-lactaldehyde degradation (anaerobic)
ribo	Ara-4	PWY0-1317	0.6991661300898449	random	99	L-lactaldehyde degradation (aerobic)
ribo	Ara-4	PWY0-1319	0.22998516390685858	random	99	CDP-diacylglycerol biosynthesis II
ribo	Ara-4	PWY0-1324	0.3309634888872693	random	99	<i>N</i>-acetylneuraminate and <i>N</i>-acetylmannosamine degradation
ribo	Ara-4	PWY0-1325	0.8335587922748023	random	99	superpathway of asparagine biosynthesis
ribo	Ara-4	PWY0-1329	2.484867085280086	random	99	succinate to cytochrome <i>bo</i> oxidase electron transfer
ribo	Ara-4	PWY0-1336	4.718999680224834	random	99	NADH to fumarate electron transfer
ribo	Ara-4	PWY0-1337	0.3694330245517709	random	99	oleate &beta;-oxidation
ribo	Ara-4	PWY0-1338	1.2362589703859803	random	99	polymyxin resistance
ribo	Ara-4	PWY0-1347	0.571306289946239	random	99	NADH to trimethylamine <i>N</i>-oxide electron transfer
ribo	Ara-4	PWY0-1348	0.21154062479031632	random	99	NADH to dimethyl sulfoxide electron transfer
ribo	Ara-4	PWY0-1353	2.484867085280086	random	99	succinate to cytochrome <i>bd</i> oxidase electron transfer
ribo	Ara-4	PWY0-1355	0.571306289946239	random	99	formate to trimethylamine <i>N</i>-oxide electron transfer
ribo	Ara-4	PWY0-1356	0.21154062479031632	random	99	formate to dimethyl sulfoxide electron transfer
ribo	Ara-4	PWY0-1415	1.3324987219674875	random	99	superpathway of heme biosynthesis from uroporphyrinogen-III
ribo	Ara-4	PWY0-1433	0.11257012872055411	random	99	tetrahydromonapterin biosynthesis
ribo	Ara-4	PWY0-1465	0.2892152500201971	random	99	D-malate degradation
ribo	Ara-4	PWY0-1466	0.2147931078971435	random	99	trehalose degradation VI (periplasmic)
ribo	Ara-4	PWY0-1471	1.3847320407571098	random	99	uracil degradation III
ribo	Ara-4	PWY0-1477	0.25224291505988894	random	99	ethanolamine utilization
ribo	Ara-4	PWY0-1479	1.1454858100418486	random	99	tRNA processing
ribo	Ara-4	PWY0-1507	0.3974049295579842	random	99	biotin biosynthesis from 8-amino-7-oxononanoate I
ribo	Ara-4	PWY0-1517	0.5299648298276575	random	99	sedoheptulose bisphosphate bypass
ribo	Ara-4	PWY0-1527	0.7052062773737662	random	99	curcumin degradation
ribo	Ara-4	PWY0-1534	0.788580401480016	random	99	hydrogen sulfide biosynthesis I
ribo	Ara-4	PWY0-1535	0.139549830815348	random	99	D-serine degradation
ribo	Ara-4	PWY0-1544	0.27149264896624137	random	99	proline to cytochrome <i>bo</i> oxidase electron transfer
ribo	Ara-4	PWY0-1545	1.8030841931626698	random	99	cardiolipin biosynthesis III
ribo	Ara-4	PWY0-162	1.124165919492301	random	99	superpathway of pyrimidine ribonucleotides <i>de novo</i> biosynthesis
ribo	Ara-4	PWY0-163	0.2639578453182279	random	99	salvage pathways of pyrimidine ribonucleotides
ribo	Ara-4	PWY0-166	1.7532299634182873	random	99	superpathway of pyrimidine deoxyribonucleotides <i>de novo</i> biosynthesis (E. coli)
ribo	Ara-4	PWY0-181	1.9050067475162997	random	99	salvage pathways of pyrimidine deoxyribonucleotides
ribo	Ara-4	PWY0-301	2.055193110480901	random	99	L-ascorbate degradation I (bacterial, anaerobic)
ribo	Ara-4	PWY0-381	0.5469666221796398	random	99	glycerol and glycerophosphodiester degradation
ribo	Ara-4	PWY0-41	1.3711470972553137	random	99	allantoin degradation IV (anaerobic)
ribo	Ara-4	PWY0-42	2.1835252348636534	random	99	2-methylcitrate cycle I
ribo	Ara-4	PWY0-43	0.45474439606023404	random	99	conversion of succinate to propionate
ribo	Ara-4	PWY0-44	0.8503409954155288	random	99	D-allose degradation
ribo	Ara-4	PWY0-461	0.41336001829536856	random	99	lysine degradation I
ribo	Ara-4	PWY0-501	0.7279338556022267	random	99	lipoate biosynthesis and incorporation I
ribo	Ara-4	PWY0-521	0.553622153570649	random	99	fructoselysine and psicoselysine degradation
ribo	Ara-4	PWY0-522	0.33719673922912313	random	99	lipoate salvage I
ribo	Ara-4	PWY0-541	0.3767837510542718	random	99	cyclopropane fatty acid (CFA) biosynthesis
ribo	Ara-4	PWY0-661	0.24676982099287958	random	99	PRPP biosynthesis II
ribo	Ara-4	PWY0-662	0.551458756302462	random	99	PRPP biosynthesis I
ribo	Ara-4	PWY0-781	0.8575930805269352	random	99	aspartate superpathway
ribo	Ara-4	PWY0-823	0.31480976070779226	random	99	arginine degradation III (arginine decarboxylase/agmatinase pathway)
ribo	Ara-4	PWY0-845	0.5947350049727808	random	99	superpathway of pyridoxal 5'-phosphate biosynthesis and salvage
ribo	Ara-4	PWY0-862	2.5790584347045025	random	99	<i>cis</i>-dodecenoyl biosynthesis
ribo	Ara-4	PWY0-881	2.5843249758189075	random	99	superpathway of fatty acid biosynthesis I (E. coli)
ribo	Ara-4	PWY0-901	0.22521771247080025	random	99	selenocysteine biosynthesis I (bacteria)
ribo	Ara-4	PWY0-981	0.532635459492993	random	99	taurine degradation IV
ribo	Ara-4	PWY3O-4106	0.06672254578650967	random	99	NAD salvage pathway III
ribo	Ara-4	PWYCQD-2	1.518263118322021	random	99	dTDP-<i>N</i>-acetylviosamine biosynthesis
ribo	Ara-4	PWYCQD-3	0.2926577013091317	random	99	N-acetyl-galactosamine degradation
ribo	Ara-4	PWYCQD-4	0.33312377038183877	random	99	galactosamine degradation
ribo	Ara-4	PYRIDNUCSAL-PWY	0.7148278848520524	random	99	NAD salvage pathway I
ribo	Ara-4	PYRIDNUCSYN-PWY	1.2867182313405825	random	99	NAD biosynthesis I (from aspartate)
ribo	Ara-4	PYRIDOXSYN-PWY	0.5522854351975114	random	99	pyridoxal 5'-phosphate biosynthesis I
ribo	Ara-4	PYRUVDEHYD-PWY	3	random	99	pyruvate decarboxylation to acetyl CoA
ribo	Ara-4	PYRUVOX-PWY	0.2553545865648126	random	99	pyruvate oxidation pathway
ribo	Ara-4	RHAMCAT-PWY	0.500674667844044	random	99	L-rhamnose degradation I
ribo	Ara-4	RIBOKIN-PWY	2.1739468874180643	random	99	ribose degradation
ribo	Ara-4	RIBOSYN2-PWY	1.425145192207767	random	99	flavin biosynthesis I (bacteria and plants)
ribo	Ara-4	SALVADEHYPOX-PWY	2.332981060388498	random	99	adenosine nucleotides degradation II
ribo	Ara-4	SALVPURINE2-PWY	0.31177052710278974	random	99	xanthine and xanthosine salvage
ribo	Ara-4	SAM-PWY	0.06268019265910718	random	99	S-adenosyl-L-methionine biosynthesis
ribo	Ara-4	SER-GLYSYN-PWY	1.5238606168767472	random	99	superpathway of serine and glycine biosynthesis I
ribo	Ara-4	SERDEG-PWY	0.5353837381184999	random	99	L-serine degradation
ribo	Ara-4	SERSYN-PWY	1.7592019624062647	random	99	serine biosynthesis
ribo	Ara-4	SO4ASSIM-PWY	0.5450146756969354	random	99	sulfate reduction I (assimilatory)
ribo	Ara-4	SORBDEG-PWY	0.6923016992557293	random	99	D-sorbitol degradation II
ribo	Ara-4	SULFATE-CYS-PWY	1.1096989154990864	random	99	superpathway of sulfate assimilation and cysteine biosynthesis
ribo	Ara-4	TCA	1.9693828313799762	random	99	TCA cycle I (prokaryotic)
ribo	Ara-4	TCA-GLYOX-BYPASS	2.0099525329558876	random	99	superpathway of glyoxylate bypass and TCA
ribo	Ara-4	THIOREDOX-PWY	0.686655529498198	random	99	thioredoxin pathway
ribo	Ara-4	THISYN-PWY	0.5399110836534827	random	99	superpathway of thiamin diphosphate biosynthesis I
ribo	Ara-4	THRDLCTCAT-PWY	0.16584503951139756	random	99	threonine degradation III (to methylglyoxal)
ribo	Ara-4	THREOCAT-PWY	0.5089297504240542	random	99	superpathway of threonine metabolism
ribo	Ara-4	THREONINE-DEG2-PWY	0.23620349450028738	random	99	threonine degradation II
ribo	Ara-4	THRESYN-PWY	0.5267862360200656	random	99	threonine biosynthesis
ribo	Ara-4	TREDEGLOW-PWY	0.29711679784375544	random	99	trehalose degradation I (low osmolarity)
ribo	Ara-4	TRESYN-PWY	0.1719718296566221	random	99	trehalose biosynthesis I
ribo	Ara-4	TRNA-CHARGING-PWY	1.0545665474836783	random	99	tRNA charging
ribo	Ara-4	TRPSYN-PWY	0.6429060169890922	random	99	tryptophan biosynthesis
ribo	Ara-4	TRYPDEG-PWY	0.27169635579248513	random	99	tryptophan degradation II (via pyruvate)
ribo	Ara-4	TYRSYN	0.32591713830643465	random	99	tyrosine biosynthesis I
ribo	Ara-4	UBISYN-PWY	1.1906710340414572	random	99	superpathway of ubiquinol-8 biosynthesis (prokaryotic)
ribo	Ara-4	UDPNAGSYN-PWY	1.3723730925509892	random	99	UDP-<i>N</i>-acetyl-D-glucosamine biosynthesis I
ribo	Ara-4	VALSYN-PWY	0.7388770827343365	random	99	valine biosynthesis
ribo	Ara-4	XYLCAT-PWY	0.26844380133230467	random	99	xylose degradation I
ribo	Ara-5	1CMET2-PWY	1.9102053422221092	random	99	formylTHF biosynthesis
ribo	Ara-5	2PHENDEG-PWY	0.1920575671494037	random	99	phenylethylamine degradation I
ribo	Ara-5	3-HYDROXYPHENYLACETATE-DEGRADATION-PWY	0.42965598986274456	random	99	4-hydroxyphenylacetate degradation
ribo	Ara-5	4AMINOBUTMETAB-PWY	0.4322647769857298	random	99	superpathway of 4-aminobutyrate degradation
ribo	Ara-5	ACETATEUTIL-PWY	0.9390609445406136	random	99	superpathway of acetate utilization and formation
ribo	Ara-5	ACETOACETATE-DEG-PWY	2.124133917846893	random	99	acetoacetate degradation (to acetyl CoA)
ribo	Ara-5	ALADEG-PWY	0.9572216441195281	random	99	alanine degradation I
ribo	Ara-5	ALANINE-SYN2-PWY	0.24607832955821193	random	99	alanine biosynthesis II
ribo	Ara-5	ALANINE-VALINESYN-PWY	0.7433652882547909	random	99	alanine biosynthesis I
ribo	Ara-5	ALL-CHORISMATE-PWY	0.7614565514358912	random	99	superpathway of chorismate metabolism
ribo	Ara-5	AMMASSIM-PWY	0.331215689720076	random	99	ammonia assimilation cycle III
ribo	Ara-5	ANARESP1-PWY	0.581228154748412	random	99	respiration (anaerobic)
ribo	Ara-5	ARABCAT-PWY	0.7511246385158389	random	99	L-arabinose degradation I
ribo	Ara-5	ARG+POLYAMINE-SYN	0.3926838842629259	random	99	superpathway of arginine and polyamine biosynthesis
ribo	Ara-5	ARGDEG-PWY	0.3495007870526612	random	99	superpathway of arginine, putrescine, and 4-aminobutyrate degradation
ribo	Ara-5	ARGSYN-PWY	0.4102581651236305	random	99	arginine biosynthesis I (via L-ornithine)
ribo	Ara-5	ARO-PWY	0.6902825111839158	random	99	chorismate biosynthesis I
ribo	Ara-5	ASPARAGINE-BIOSYNTHESIS	0.11265892156481874	random	99	asparagine biosynthesis I
ribo	Ara-5	ASPARAGINE-DEG1-PWY	3	random	99	asparagine degradation I
ribo	Ara-5	ASPARAGINESYN-PWY	0.11265892156481874	random	99	asparagine biosynthesis II
ribo	Ara-5	ASPARTATESYN-PWY	0.03671236507632579	random	99	aspartate biosynthesis
ribo	Ara-5	ASPASN-PWY	1.5375422359454525	random	99	superpathway of aspartate and asparagine biosynthesis; interconversion of aspartate and asparagine
ribo	Ara-5	AST-PWY	0.45802093155705936	random	99	arginine degradation II (AST pathway)
ribo	Ara-5	BETSYN-PWY	0.7760909273851787	random	99	glycine betaine biosynthesis I (Gram-negative bacteria)
ribo	Ara-5	BGALACT-PWY	0.6128059215479194	random	99	lactose degradation III
ribo	Ara-5	BIOTIN-BIOSYNTHESIS-PWY	1.6012943531808141	random	99	biotin biosynthesis I
ribo	Ara-5	BRANCHED-CHAIN-AA-SYN-PWY	0.5222229265506594	random	99	superpathway of leucine, valine, and isoleucine biosynthesis
ribo	Ara-5	BSUBPOLYAMSYN-PWY	0.3614436994030022	random	99	spermidine biosynthesis I
ribo	Ara-5	COA-PWY	0.16877228175583772	random	99	coenzyme A biosynthesis
ribo	Ara-5	COBALSYN-PWY	0.23393673831843895	random	99	adenosylcobalamin salvage from cobinamide I
ribo	Ara-5	COLANSYN-PWY	0.541529446711647	random	99	colanic acid building blocks biosynthesis
ribo	Ara-5	COMPLETE-ARO-PWY	0.5448151884558887	random	99	superpathway of phenylalanine, tyrosine, and tryptophan biosynthesis
ribo	Ara-5	CYANCAT-PWY	0.18808222356913062	random	99	cyanate degradation
ribo	Ara-5	CYSTSYN-PWY	2.1213558609846372	random	99	cysteine biosynthesis I
ribo	Ara-5	DAPLYSINESYN-PWY	1.1211083623915712	random	99	lysine biosynthesis I
ribo	Ara-5	DARABCAT-PWY	0.06281616519874308	random	99	D-arabinose degradation II
ribo	Ara-5	DENOVOPURINE2-PWY	1.1687507786965874	random	99	superpathway of purine nucleotides <i>de novo</i> biosynthesis II
ribo	Ara-5	DETOX1-PWY	0.4724600083273929	random	99	superoxide radicals degradation
ribo	Ara-5	DTDPRHAMSYN-PWY	0.38070650200064876	random	99	dTDP-L-rhamnose biosynthesis I
ribo	Ara-5	ECASYN-PWY	1.0571439166082208	random	99	enterobacterial common antigen biosynthesis
ribo	Ara-5	ENTNER-DOUDOROFF-PWY	0.2706530140376592	random	99	Entner-Doudoroff pathway I
ribo	Ara-5	ETOH-ACETYLCOA-ANA-PWY	3	random	99	ethanol degradation I
ribo	Ara-5	FAO-PWY	1.200477591382107	random	99	fatty acid &beta;-oxidation I
ribo	Ara-5	FASYN-ELONG-PWY	1.915199823036759	random	99	fatty acid elongation -- saturated
ribo	Ara-5	FASYN-INITIAL-PWY	0.41246275955508277	random	99	superpathway of fatty acid biosynthesis initiation (E. coli)
ribo	Ara-5	FERMENTATION-PWY	1.2131692636443474	random	99	mixed acid fermentation
ribo	Ara-5	FUC-RHAMCAT-PWY	1.0171601077972636	random	99	superpathway of fucose and rhamnose degradation
ribo	Ara-5	FUCCAT-PWY	0.2991901204223096	random	99	fucose degradation
ribo	Ara-5	GALACT-GLUCUROCAT-PWY	1.051132530555616	random	99	superpathway of hexuronide and hexuronate degradation
ribo	Ara-5	GALACTARDEG-PWY	0.25322362199855347	random	99	D-galactarate degradation I
ribo	Ara-5	GALACTCAT-PWY	0.30986761300459054	random	99	D-galactonate degradation
ribo	Ara-5	GALACTITOLCAT-PWY	0.4418577657878896	random	99	galactitol degradation
ribo	Ara-5	GALACTMETAB-PWY	0.5595494699305855	random	99	galactose degradation I (Leloir pathway)
ribo	Ara-5	GALACTUROCAT-PWY	0.2952537260492083	random	99	D-galacturonate degradation I
ribo	Ara-5	GLCMANNANAUT-PWY	0.33159753302397554	random	99	superpathway of <i>N</i>-acetylglucosamine, <i>N</i>-acetylmannosamine and <i>N</i>-acetylneuraminate degradation
ribo	Ara-5	GLNSYN-PWY	0.1265109803635133	random	99	glutamine biosynthesis I
ribo	Ara-5	GLUAMCAT-PWY	0.1008186840483558	random	99	<i>N</i>-acetylglucosamine degradation I
ribo	Ara-5	GLUCARDEG-PWY	0.2594176655728262	random	99	<i>D</i>-glucarate degradation I
ribo	Ara-5	GLUCARGALACTSUPER-PWY	0.23208299555725728	random	99	superpathway of D-glucarate and D-galactarate degradation
ribo	Ara-5	GLUCONEO-PWY	1.1140750554192658	random	99	gluconeogenesis I
ribo	Ara-5	GLUCONSUPER-PWY	0.23675416309709066	random	99	D-gluconate degradation
ribo	Ara-5	GLUCOSE1PMETAB-PWY	0.8064355670316067	random	99	glucose and glucose-1-phosphate degradation
ribo	Ara-5	GLUCUROCAT-PWY	1.2660015291991318	random	99	superpathway of &beta;-D-glucuronide and D-glucuronate degradation
ribo	Ara-5	GLUT-REDOX-PWY	0.12153005770286544	random	99	glutathione redox reactions II
ribo	Ara-5	GLUTAMINDEG-PWY	4.016001680903703	random	99	glutamine degradation I
ribo	Ara-5	GLUTAMINEFUM-PWY	0.45100181605061646	random	99	glutamine degradation II
ribo	Ara-5	GLUTATHIONESYN-PWY	1.3205192923253983	random	99	glutathione biosynthesis
ribo	Ara-5	GLUTDEG-PWY	0.47087815656304255	random	99	glutamate degradation II
ribo	Ara-5	GLUTORN-PWY	0.5277162443630198	random	99	ornithine biosynthesis
ribo	Ara-5	GLUTSYN-PWY	0.45100181605061646	random	99	glutamate biosynthesis I
ribo	Ara-5	GLUTSYNIII-PWY	0.45100181605061646	random	99	glutamate biosynthesis III
ribo	Ara-5	GLYCEROLMETAB-PWY	0.06046617655079414	random	99	glycerol degradation V
ribo	Ara-5	GLYCLEAV-PWY	0.38976928441298525	random	99	glycine cleavage
ribo	Ara-5	GLYCOCAT-PWY	0.3761906063915131	random	99	glycogen degradation I
ribo	Ara-5	GLYCOGENSYNTH-PWY	1.5715375149462023	random	99	glycogen biosynthesis I (from ADP-D-Glucose)
ribo	Ara-5	GLYCOL-GLYOXDEG-PWY	1.1728450319234103	random	99	superpathway of glycol metabolism and degradation
ribo	Ara-5	GLYCOLATEMET-PWY	0.2998000858687747	random	99	glycolate and glyoxylate degradation I
ribo	Ara-5	GLYCOLYSIS	1.159436470117383	random	99	glycolysis I (from glucose-6P)
ribo	Ara-5	GLYCOLYSIS-E-D	1.0289389876726611	random	99	superpathway of glycolysis and Entner-Doudoroff
ribo	Ara-5	GLYCOLYSIS-TCA-GLYOX-BYPASS	0.8377223867487427	random	99	superpathway of glycolysis, pyruvate dehydrogenase, TCA, and glyoxylate bypass
ribo	Ara-5	GLYOXDEG-PWY	0.3481702579291377	random	99	glycolate and glyoxylate degradation II
ribo	Ara-5	GLYOXYLATE-BYPASS	0.35065885334905295	random	99	glyoxylate cycle
ribo	Ara-5	GLYSYN-PWY	4.128769314328687	random	99	glycine biosynthesis I
ribo	Ara-5	HCAMHPDEG-PWY	0.24321250902437774	random	99	3-phenylpropanoate and 3-(3-hydroxyphenyl)propanoate degradation to 2-oxopent-4-enoate
ribo	Ara-5	HEME-BIOSYNTHESIS-II	0.5342759882783056	random	99	heme biosynthesis from uroporphyrinogen-III I (aerobic)
ribo	Ara-5	HEMESYN2-PWY	0.5394207638425513	random	99	heme biosynthesis from uroporphyrinogen-III II (anaerobic)
ribo	Ara-5	HEXITOLDEGSUPER-PWY	1.0567063881243786	random	99	superpathway of hexitol degradation (bacteria)
ribo	Ara-5	HISTSYN-PWY	0.8001963375883613	random	99	histidine biosynthesis
ribo	Ara-5	HOMOSER-METSYN-PWY	0.5299268599805167	random	99	methionine biosynthesis I
ribo	Ara-5	HOMOSER-THRESYN-PWY	0.5018725463013428	random	99	threonine biosynthesis from homoserine
ribo	Ara-5	HOMOSERSYN-PWY	0.32661587645506673	random	99	homoserine biosynthesis
ribo	Ara-5	IDNCAT-PWY	0.28334217134873474	random	99	L-idonate degradation
ribo	Ara-5	ILEUSYN-PWY	0.7213092716038982	random	99	isoleucine biosynthesis I (from threonine)
ribo	Ara-5	KDO-LIPASYN-PWY	0.1600798149458287	random	99	(KDO)<sub>2</sub>-lipid A biosynthesis I
ribo	Ara-5	KDO-NAGLIPASYN-PWY	1.4724149581167905	random	99	superpathway of (KDO)<SUB>2</SUB>-lipid A biosynthesis
ribo	Ara-5	KDOSYN-PWY	0.38774515532857484	random	99	KDO transfer to lipid IV<sub>A</sub> I
ribo	Ara-5	KETOGLUCONMET-PWY	0.5819448258835558	random	99	ketogluconate metabolism
ribo	Ara-5	LCYSDEG-PWY	3	random	99	L-cysteine degradation II
ribo	Ara-5	LEUSYN-PWY	0.3078861620365097	random	99	leucine biosynthesis
ribo	Ara-5	LIPA-CORESYN-PWY	1.2420674011431716	random	99	Lipid A-core biosynthesis
ribo	Ara-5	LPSSYN-PWY	1.4572469082208117	random	99	superpathway of lipopolysaccharide biosynthesis
ribo	Ara-5	LYXMET-PWY	0.274119595821197	random	99	L-lyxose degradation
ribo	Ara-5	MALATE-ASPARTATE-SHUTTLE-PWY	0.0296523963492137	random	99	aspartate degradation II
ribo	Ara-5	MANNCAT-PWY	0.3629416757547433	random	99	D-mannose degradation
ribo	Ara-5	MANNIDEG-PWY	0.3237860629042651	random	99	mannitol degradation I
ribo	Ara-5	MENAQUINONESYN-PWY	0.019468706239432393	random	99	menaquinol-8 biosynthesis
ribo	Ara-5	MET-SAM-PWY	0.43864971484997733	random	99	superpathway of <i>S</i>-adenosyl-L-methionine biosynthesis
ribo	Ara-5	METHGLYUT-PWY	1.319731194873287	random	99	superpathway of methylglyoxal degradation
ribo	Ara-5	METSYN-PWY	0.4642394555751354	random	99	homoserine and methionine biosynthesis
ribo	Ara-5	NADPHOS-DEPHOS-PWY	0.06086231502992889	random	99	NAD phosphorylation and dephosphorylation I
ribo	Ara-5	NAGLIPASYN-PWY	2.1739753629978056	random	99	lipid IV<sub>A</sub> biosynthesis
ribo	Ara-5	NONMEVIPP-PWY	0.5657445895239351	random	99	methylerythritol phosphate pathway
ribo	Ara-5	NONOXIPENT-PWY	0.5302645891467759	random	99	pentose phosphate pathway (non-oxidative branch)
ribo	Ara-5	OANTIGEN-PWY-1	0.283725233630872	random	99	<i>O</i>-antigen building blocks biosynthesis (<i>E. coli</i>)
ribo	Ara-5	ORNARGDEG-PWY	0.34493885386598855	random	99	superpathway of arginine and ornithine degradation
ribo	Ara-5	ORNDEG-PWY	0.26548850303546245	random	99	superpathway of ornithine degradation
ribo	Ara-5	OXIDATIVEPENT-PWY	0.4699135226500148	random	99	pentose phosphate pathway (oxidative branch) I
ribo	Ara-5	P2-PWY	1.740445104793769	random	99	citrate lyase activation
ribo	Ara-5	P4-PWY	0.8587550929161948	random	99	superpathway of lysine, threonine and methionine biosynthesis I
ribo	Ara-5	PANTO-PWY	1.7021766758334236	random	99	phosphopantothenate biosynthesis I
ribo	Ara-5	PANTOSYN-PWY	1.209522533655408	random	99	pantothenate and coenzyme A biosynthesis I
ribo	Ara-5	PENTOSE-P-PWY	0.5084730608428328	random	99	pentose phosphate pathway
ribo	Ara-5	PEPTIDOGLYCANSYN-PWY	0.42304106366611954	random	99	peptidoglycan biosynthesis I (<I>meso</I>-diaminopimelate containing)
ribo	Ara-5	PHESYN	0.21822601906123312	random	99	phenylalanine biosynthesis I
ribo	Ara-5	PHOSLIPSYN-PWY	0.34854106364079146	random	99	phospholipid biosynthesis I
ribo	Ara-5	PLPSAL-PWY	0.33234096149868825	random	99	pyridoxal 5'-phosphate salvage I
ribo	Ara-5	POLYAMSYN-PWY	0.3647381791417446	random	99	superpathway of polyamine biosynthesis I
ribo	Ara-5	POLYISOPRENSYN-PWY	0.4219297873201003	random	99	polyisoprenoid biosynthesis (<i>E. coli</i>)
ribo	Ara-5	PPGPPMET-PWY	0.15086474652606058	random	99	ppGpp biosynthesis
ribo	Ara-5	PROSYN-PWY	0.16963407082565968	random	99	proline biosynthesis I
ribo	Ara-5	PRPP-PWY	1.1330514936618101	random	99	superpathway of histidine, purine, and pyrimidine biosynthesis
ribo	Ara-5	PUTDEG-PWY	0.3201076708576222	random	99	putrescine degradation I
ribo	Ara-5	PWY-1269	0.7758998764861	random	99	CMP-KDO biosynthesis I
ribo	Ara-5	PWY-1801	0.6995540481717962	random	99	formaldehyde oxidation II (glutathione-dependent)
ribo	Ara-5	PWY-2161	2.0913337786586497	random	99	folate polyglutamylation
ribo	Ara-5	PWY-40	0.4323460569387317	random	99	putrescine biosynthesis I
ribo	Ara-5	PWY-4121	0.02591959124055726	random	99	glutathionylspermidine biosynthesis
ribo	Ara-5	PWY-4261	0.1116232791615194	random	99	glycerol degradation I
ribo	Ara-5	PWY-4381	0.3639914088163838	random	99	fatty acid biosynthesis initiation I
ribo	Ara-5	PWY-46	0.29006025791524054	random	99	putrescine biosynthesis III
ribo	Ara-5	PWY-4621	0.3739822989743775	random	99	arsenate detoxification II (glutaredoxin)
ribo	Ara-5	PWY-5084	0.12863115244390355	random	99	2-oxoglutarate decarboxylation to succinyl-CoA
ribo	Ara-5	PWY-5123	0.3587907557537185	random	99	<i>trans, trans</i>-farnesyl diphosphate biosynthesis
ribo	Ara-5	PWY-5148	0.0885635918069175	random	99	acyl-CoA hydrolysis
ribo	Ara-5	PWY-5162	1.7372633441248406	random	99	2-oxopentenoate degradation
ribo	Ara-5	PWY-5188	0.13849659058213973	random	99	tetrapyrrole biosynthesis I (from glutamate)
ribo	Ara-5	PWY-5194	1.0229696125716945	random	99	siroheme biosynthesis
ribo	Ara-5	PWY-5340	0.3286718252993424	random	99	sulfate activation for sulfonation
ribo	Ara-5	PWY-5350	0.6611590802171927	random	99	thiosulfate disproportionation III (rhodanese)
ribo	Ara-5	PWY-5386	1.8596655541324938	random	99	methylglyoxal degradation I
ribo	Ara-5	PWY-5436	2.126195013633303	random	99	threonine degradation IV
ribo	Ara-5	PWY-5437	0.9792087862444363	random	99	threonine degradation I
ribo	Ara-5	PWY-5453	0.9964145615536231	random	99	methylglyoxal degradation III
ribo	Ara-5	PWY-5480	3	random	99	pyruvate fermentation to ethanol I
ribo	Ara-5	PWY-5484	1.21083800266995	random	99	glycolysis II (from fructose-6P)
ribo	Ara-5	PWY-5485	0.2479864932605247	random	99	pyruvate fermentation to acetate IV
ribo	Ara-5	PWY-5659	0.6446163993608583	random	99	GDP-mannose biosynthesis
ribo	Ara-5	PWY-5667	0.35063443481958473	random	99	CDP-diacylglycerol biosynthesis I
ribo	Ara-5	PWY-5668	0.3915103659767735	random	99	cardiolipin biosynthesis I
ribo	Ara-5	PWY-5669	0.15537904010264783	random	99	phosphatidylethanolamine biosynthesis I
ribo	Ara-5	PWY-5686	0.27454282145378683	random	99	UMP biosynthesis
ribo	Ara-5	PWY-5698	0.5019903798641485	random	99	allantoin degradation to ureidoglycolate II (ammonia producing)
ribo	Ara-5	PWY-5705	0.4372914049804477	random	99	allantoin degradation to glyoxylate III
ribo	Ara-5	PWY-5755	0.43702208291482947	random	99	4-hydroxybenzoate biosynthesis II (bacteria and fungi)
ribo	Ara-5	PWY-5783	0.6757496334164165	random	99	octaprenyl diphosphate biosynthesis
ribo	Ara-5	PWY-5785	0.2174712413964903	random	99	di-<i>trans</i>,poly-<i>cis</i>-undecaprenyl phosphate biosynthesis
ribo	Ara-5	PWY-5837	0.648740149432854	random	99	1,4-dihydroxy-2-naphthoate biosynthesis I
ribo	Ara-5	PWY-5838	0.7820718267665114	random	99	superpathway of menaquinol-8 biosynthesis I
ribo	Ara-5	PWY-5852	1.6472098695159927	random	99	demethylmenaquinol-8 biosynthesis I
ribo	Ara-5	PWY-5901	0.655687891518443	random	99	2,3-dihydroxybenzoate biosynthesis
ribo	Ara-5	PWY-5964	0.21642664683130455	random	99	guanylyl molybdenum cofactor biosynthesis
ribo	Ara-5	PWY-5965	0.5331209154413903	random	99	fatty acid biosynthesis initiation III
ribo	Ara-5	PWY-5966	0.5147861158541711	random	99	fatty acid biosynthesis initiation II
ribo	Ara-5	PWY-5971	2.175330769913941	random	99	palmitate biosynthesis II (bacteria and plants)
ribo	Ara-5	PWY-5973	1.9145147068583748	random	99	<i>cis</i>-vaccenate biosynthesis
ribo	Ara-5	PWY-5989	2.4367126948883304	random	99	stearate biosynthesis II (bacteria and plants)
ribo	Ara-5	PWY-6012	0.6928039342742042	random	99	acyl carrier protein metabolism I
ribo	Ara-5	PWY-6019	0.21863233566567017	random	99	pseudouridine degradation
ribo	Ara-5	PWY-6028	3	random	99	acetoin degradation
ribo	Ara-5	PWY-6121	0.17023648952395407	random	99	5-aminoimidazole ribonucleotide biosynthesis I
ribo	Ara-5	PWY-6122	0.11649197299140594	random	99	5-aminoimidazole ribonucleotide biosynthesis II
ribo	Ara-5	PWY-6123	2.369851916752642	random	99	inosine-5'-phosphate biosynthesis I
ribo	Ara-5	PWY-6125	0.4467191769967047	random	99	superpathway of guanosine nucleotides <i>de novo</i> biosynthesis II
ribo	Ara-5	PWY-6126	0.1482918081996143	random	99	superpathway of adenosine nucleotides <i>de novo</i> biosynthesis II
ribo	Ara-5	PWY-6147	0.2853187919513886	random	99	6-hydroxymethyl-dihydropterin diphosphate biosynthesis I
ribo	Ara-5	PWY-6151	0.6814421441752911	random	99	<i>S</i>-adenosyl-L-methionine cycle I
ribo	Ara-5	PWY-6153	0.8833668311852055	random	99	autoinducer AI-2 biosynthesis I
ribo	Ara-5	PWY-6163	0.4204175184783374	random	99	chorismate biosynthesis from 3-dehydroquinate
ribo	Ara-5	PWY-6164	1.1071754981725332	random	99	3-dehydroquinate biosynthesis I
ribo	Ara-5	PWY-6268	0.014545747781684722	random	99	adenosylcobalamin salvage from cobalamin
ribo	Ara-5	PWY-6277	0.1797840519513416	random	99	superpathway of 5-aminoimidazole ribonucleotide biosynthesis
ribo	Ara-5	PWY-6282	1.4178949894942876	random	99	palmitoleate biosynthesis I
ribo	Ara-5	PWY-6284	1.3543487089354218	random	99	superpathway of unsaturated fatty acids biosynthesis (<i>E. coli</i>)
ribo	Ara-5	PWY-6387	0.39431591030148766	random	99	UDP-<i>N</i>-acetylmuramoyl-pentapeptide biosynthesis I (<i>meso</i>-DAP-containing)
ribo	Ara-5	PWY-6476	0.23175488396158953	random	99	cytidylyl molybdenum cofactor biosynthesis
ribo	Ara-5	PWY-6519	1.8062577089808949	random	99	8-amino-7-oxononanoate biosynthesis I
ribo	Ara-5	PWY-6535	0.5290161826940692	random	99	4-aminobutyrate degradation
ribo	Ara-5	PWY-6537	0.4711668584133217	random	99	4-aminobutyrate degradation II
ribo	Ara-5	PWY-6543	0.10031413575433319	random	99	4-aminobenzoate biosynthesis
ribo	Ara-5	PWY-6556	1.9656850836423085	random	99	pyrimidine ribonucleosides salvage II
ribo	Ara-5	PWY-6579	0.5953730425970463	random	99	superpathway of guanine and guanosine salvage
ribo	Ara-5	PWY-66	0.7916155998994348	random	99	GDP-L-fucose biosynthesis I (from GDP-D-mannose)
ribo	Ara-5	PWY-6605	0.17872950757071898	random	99	adenine and adenosine salvage II
ribo	Ara-5	PWY-6608	0.5898741953794479	random	99	guanosine nucleotides degradation III
ribo	Ara-5	PWY-6609	0.6907261659469418	random	99	adenine and adenosine salvage III
ribo	Ara-5	PWY-6611	0.589588997407977	random	99	adenine and adenosine salvage V
ribo	Ara-5	PWY-6612	0.27746369166604773	random	99	superpathway of tetrahydrofolate biosynthesis
ribo	Ara-5	PWY-6614	0.3401577074975116	random	99	tetrahydrofolate biosynthesis
ribo	Ara-5	PWY-6617	0.15099349708126492	random	99	adenosine nucleotides degradation III
ribo	Ara-5	PWY-6618	0.3145172426532246	random	99	guanine and guanosine salvage III
ribo	Ara-5	PWY-6620	0.6944372122905013	random	99	guanine and guanosine salvage
ribo	Ara-5	PWY-6628	0.6174026965635275	random	99	superpathway of phenylalanine biosynthesis
ribo	Ara-5	PWY-6629	0.609329372999125	random	99	superpathway of tryptophan biosynthesis
ribo	Ara-5	PWY-6690	0.24321250902437774	random	99	cinnamate and 3-hydroxycinnamate degradation to 2-oxopent-4-enoate
ribo	Ara-5	PWY-6700	0.2508111856685277	random	99	queuosine biosynthesis
ribo	Ara-5	PWY-6703	0.36136954774523045	random	99	preQ<sub>0</sub> biosynthesis
ribo	Ara-5	PWY-6708	1.3438980511636163	random	99	ubiquinol-8 biosynthesis (prokaryotic)
ribo	Ara-5	PWY-6772	1.678421849357762	random	99	hydrogen production V
ribo	Ara-5	PWY-6823	0.585992259861376	random	99	molybdenum cofactor biosynthesis
ribo	Ara-5	PWY-6890	0.22815493128289488	random	99	4-amino-2-methyl-5-diphosphomethylpyrimidine biosynthesis
ribo	Ara-5	PWY-6892	0.3713397169769843	random	99	thiazole biosynthesis I (E. coli)
ribo	Ara-5	PWY-6894	0.007592569241465772	random	99	thiamin diphosphate biosynthesis I (E. coli)
ribo	Ara-5	PWY-6952	2.1239361576920968	random	99	glycerophosphodiester degradation
ribo	Ara-5	PWY-6961	0.5474313046028061	random	99	L-ascorbate degradation II (bacterial, aerobic)
ribo	Ara-5	PWY-7176	2.44642885286626	random	99	UTP and CTP <i>de novo</i> biosynthesis
ribo	Ara-5	PWY-7179	0.2537858136378387	random	99	purine deoxyribonucleosides degradation
ribo	Ara-5	PWY-7180	1.848228480590227	random	99	2'-deoxy-&alpha;-D-ribose 1-phosphate degradation
ribo	Ara-5	PWY-7181	0.5932098757263118	random	99	pyrimidine deoxyribonucleosides degradation
ribo	Ara-5	PWY-7184	0.5988871047775884	random	99	pyrimidine deoxyribonucleotides <i>de novo</i> biosynthesis I
ribo	Ara-5	PWY-7187	0.6294189013815283	random	99	pyrimidine deoxyribonucleotides <i>de novo</i> biosynthesis II
ribo	Ara-5	PWY-7219	0.017787811458606962	random	99	adenosine ribonucleotides <i>de novo</i> biosynthesis
ribo	Ara-5	PWY-7220	0.1955658482099556	random	99	adenosine deoxyribonucleotides <i>de novo</i> biosynthesis II
ribo	Ara-5	PWY-7221	0.6007246001348264	random	99	guanosine ribonucleotides <i>de novo</i> biosynthesis
ribo	Ara-5	PWY-7222	0.1955658482099556	random	99	guanosine deoxyribonucleotides <i>de novo</i> biosynthesis II
ribo	Ara-5	PWY-7242	1.521533263734725	random	99	D-fructuronate degradation
ribo	Ara-5	PWY-7247	0.4220813553109549	random	99	&beta;-D-glucuronide and D-glucuronate degradation
ribo	Ara-5	PWY-7315	0.3840900524750811	random	99	dTDP-<i>N</i>-acetylthomosamine biosynthesis
ribo	Ara-5	PWY-7335	0.10565646992659035	random	99	UDP-<i>N</i>-acetyl-&alpha;-D-mannosaminouronate biosynthesis
ribo	Ara-5	PWY-7343	0.05947895882311226	random	99	UDP-glucose biosynthesis
ribo	Ara-5	PWY-7344	0.03714171101790291	random	99	UDP-D-galactose biosynthesis
ribo	Ara-5	PWY-7346	0.09303059425485281	random	99	UDP-&alpha;-D-glucuronate biosynthesis (from UDP-glucose)
ribo	Ara-5	PWY-7446	0.16932246764824788	random	99	sulfoglycolysis
ribo	Ara-5	PWY-901	2.161802873509382	random	99	methylglyoxal degradation II
ribo	Ara-5	PWY0-1021	0.17717379336054004	random	99	alanine biosynthesis III
ribo	Ara-5	PWY0-1061	0.5915608088232871	random	99	superpathway of alanine biosynthesis
ribo	Ara-5	PWY0-1182	0.43029508774291053	random	99	trehalose degradation II (trehalase)
ribo	Ara-5	PWY0-1221	0.22600675963477054	random	99	putrescine degradation II
ribo	Ara-5	PWY0-1241	0.210940754969064	random	99	ADP-L-<i>glycero</i>-&beta;-D-<i>manno</i>-heptose biosynthesis
ribo	Ara-5	PWY0-1261	0.3119897535270372	random	99	anhydromuropeptides recycling
ribo	Ara-5	PWY0-1264	1.768891332099642	random	99	biotin-carboxyl carrier protein assembly
ribo	Ara-5	PWY0-1275	0.3078943525097233	random	99	lipoate biosynthesis and incorporation II
ribo	Ara-5	PWY0-1277	1.1520702532337914	random	99	3-phenylpropionate and 3-(3-hydroxyphenyl)propionate degradation
ribo	Ara-5	PWY0-1280	2.142955302432628	random	99	ethylene glycol degradation
ribo	Ara-5	PWY0-1295	0.6708275207894461	random	99	pyrimidine ribonucleosides degradation
ribo	Ara-5	PWY0-1296	0.8984792398272412	random	99	purine ribonucleosides degradation
ribo	Ara-5	PWY0-1297	1.2250641094717019	random	99	superpathway of purine deoxyribonucleosides degradation
ribo	Ara-5	PWY0-1298	1.3725608316435531	random	99	superpathway of pyrimidine deoxyribonucleosides degradation
ribo	Ara-5	PWY0-1299	0.3718350352974191	random	99	arginine dependent acid resistance
ribo	Ara-5	PWY0-1300	0.06909441463629122	random	99	2-<I>O</I>-&alpha;-mannosyl-D-glycerate degradation
ribo	Ara-5	PWY0-1301	0.9891300241131424	random	99	melibiose degradation
ribo	Ara-5	PWY0-1303	0.32371353770030264	random	99	aminopropylcadaverine biosynthesis
ribo	Ara-5	PWY0-1305	1.2539266655193186	random	99	glutamate dependent acid resistance
ribo	Ara-5	PWY0-1306	0.822554743081415	random	99	L-galactonate degradation
ribo	Ara-5	PWY0-1309	0.04984036353698178	random	99	chitobiose degradation
ribo	Ara-5	PWY0-1312	0.2479864932605247	random	99	acetate formation from acetyl-CoA I
ribo	Ara-5	PWY0-1313	1.5882417231030117	random	99	acetate conversion to acetyl-CoA
ribo	Ara-5	PWY0-1314	0.10006375070455284	random	99	fructose degradation
ribo	Ara-5	PWY0-1315	3	random	99	L-lactaldehyde degradation (anaerobic)
ribo	Ara-5	PWY0-1317	0.7829394003732361	random	99	L-lactaldehyde degradation (aerobic)
ribo	Ara-5	PWY0-1319	0.35063443481958473	random	99	CDP-diacylglycerol biosynthesis II
ribo	Ara-5	PWY0-1324	0.4201014978277862	random	99	<i>N</i>-acetylneuraminate and <i>N</i>-acetylmannosamine degradation
ribo	Ara-5	PWY0-1325	0.11265892156481874	random	99	superpathway of asparagine biosynthesis
ribo	Ara-5	PWY0-1329	0.30043724028100033	random	99	succinate to cytochrome <i>bo</i> oxidase electron transfer
ribo	Ara-5	PWY0-1336	0.32071081804526164	random	99	NADH to fumarate electron transfer
ribo	Ara-5	PWY0-1337	1.0157257565075717	random	99	oleate &beta;-oxidation
ribo	Ara-5	PWY0-1338	0.29877384119515266	random	99	polymyxin resistance
ribo	Ara-5	PWY0-1347	3.3888349102405884	random	99	NADH to trimethylamine <i>N</i>-oxide electron transfer
ribo	Ara-5	PWY0-1348	3	random	99	NADH to dimethyl sulfoxide electron transfer
ribo	Ara-5	PWY0-1353	0.30043724028100033	random	99	succinate to cytochrome <i>bd</i> oxidase electron transfer
ribo	Ara-5	PWY0-1355	3.3888349102405884	random	99	formate to trimethylamine <i>N</i>-oxide electron transfer
ribo	Ara-5	PWY0-1356	3	random	99	formate to dimethyl sulfoxide electron transfer
ribo	Ara-5	PWY0-1415	0.5355776265869877	random	99	superpathway of heme biosynthesis from uroporphyrinogen-III
ribo	Ara-5	PWY0-1433	0.1352967196591388	random	99	tetrahydromonapterin biosynthesis
ribo	Ara-5	PWY0-1465	0.27863766810456764	random	99	D-malate degradation
ribo	Ara-5	PWY0-1466	0.5429530014332319	random	99	trehalose degradation VI (periplasmic)
ribo	Ara-5	PWY0-1471	0.228365469373867	random	99	uracil degradation III
ribo	Ara-5	PWY0-1477	0.20391808387917107	random	99	ethanolamine utilization
ribo	Ara-5	PWY0-1479	0.2542932854294644	random	99	tRNA processing
ribo	Ara-5	PWY0-1507	0.057080217298818264	random	99	biotin biosynthesis from 8-amino-7-oxononanoate I
ribo	Ara-5	PWY0-1517	2.796047040544857	random	99	sedoheptulose bisphosphate bypass
ribo	Ara-5	PWY0-1527	0.13338123755173545	random	99	curcumin degradation
ribo	Ara-5	PWY0-1534	0.3104618046280549	random	99	hydrogen sulfide biosynthesis I
ribo	Ara-5	PWY0-1535	0.10596707943459265	random	99	D-serine degradation
ribo	Ara-5	PWY0-1544	0.27245917134128195	random	99	proline to cytochrome <i>bo</i> oxidase electron transfer
ribo	Ara-5	PWY0-1545	0.40801997112242105	random	99	cardiolipin biosynthesis III
ribo	Ara-5	PWY0-162	1.4301237305165984	random	99	superpathway of pyrimidine ribonucleotides <i>de novo</i> biosynthesis
ribo	Ara-5	PWY0-163	0.6648441566591011	random	99	salvage pathways of pyrimidine ribonucleotides
ribo	Ara-5	PWY0-166	0.4840699695145708	random	99	superpathway of pyrimidine deoxyribonucleotides <i>de novo</i> biosynthesis (E. coli)
ribo	Ara-5	PWY0-181	0.4605561214889071	random	99	salvage pathways of pyrimidine deoxyribonucleotides
ribo	Ara-5	PWY0-301	0.9161071507161749	random	99	L-ascorbate degradation I (bacterial, anaerobic)
ribo	Ara-5	PWY0-381	1.734447031275534	random	99	glycerol and glycerophosphodiester degradation
ribo	Ara-5	PWY0-41	0.4997805123808503	random	99	allantoin degradation IV (anaerobic)
ribo	Ara-5	PWY0-42	0.8346736584778839	random	99	2-methylcitrate cycle I
ribo	Ara-5	PWY0-43	0.1734703519099004	random	99	conversion of succinate to propionate
ribo	Ara-5	PWY0-44	0.31118532329710713	random	99	D-allose degradation
ribo	Ara-5	PWY0-461	0.2809614940570374	random	99	lysine degradation I
ribo	Ara-5	PWY0-501	0.48716352305496524	random	99	lipoate biosynthesis and incorporation I
ribo	Ara-5	PWY0-521	0.6909669767449103	random	99	fructoselysine and psicoselysine degradation
ribo	Ara-5	PWY0-522	0.08054923247140171	random	99	lipoate salvage I
ribo	Ara-5	PWY0-541	0.3928059037426243	random	99	cyclopropane fatty acid (CFA) biosynthesis
ribo	Ara-5	PWY0-661	0.782616679975348	random	99	PRPP biosynthesis II
ribo	Ara-5	PWY0-662	0.2680122307910984	random	99	PRPP biosynthesis I
ribo	Ara-5	PWY0-781	0.74516413610894	random	99	aspartate superpathway
ribo	Ara-5	PWY0-823	0.4323460569387317	random	99	arginine degradation III (arginine decarboxylase/agmatinase pathway)
ribo	Ara-5	PWY0-845	0.2894601108408034	random	99	superpathway of pyridoxal 5'-phosphate biosynthesis and salvage
ribo	Ara-5	PWY0-862	0.2099761426602173	random	99	<i>cis</i>-dodecenoyl biosynthesis
ribo	Ara-5	PWY0-881	1.1026989427598177	random	99	superpathway of fatty acid biosynthesis I (E. coli)
ribo	Ara-5	PWY0-901	0.3087458438616875	random	99	selenocysteine biosynthesis I (bacteria)
ribo	Ara-5	PWY0-981	0.09361320919509548	random	99	taurine degradation IV
ribo	Ara-5	PWY3O-4106	0.1358789175953387	random	99	NAD salvage pathway III
ribo	Ara-5	PWYCQD-2	0.34954731509350384	random	99	dTDP-<i>N</i>-acetylviosamine biosynthesis
ribo	Ara-5	PWYCQD-3	0.36091303290083165	random	99	N-acetyl-galactosamine degradation
ribo	Ara-5	PWYCQD-4	0.4418577657878896	random	99	galactosamine degradation
ribo	Ara-5	PYRIDNUCSAL-PWY	0.39255136660916407	random	99	NAD salvage pathway I
ribo	Ara-5	PYRIDNUCSYN-PWY	0.3161956663374261	random	99	NAD biosynthesis I (from aspartate)
ribo	Ara-5	PYRIDOXSYN-PWY	0.2709726153571916	random	99	pyridoxal 5'-phosphate biosynthesis I
ribo	Ara-5	PYRUVDEHYD-PWY	0.3153453302530341	random	99	pyruvate decarboxylation to acetyl CoA
ribo	Ara-5	PYRUVOX-PWY	3	random	99	pyruvate oxidation pathway
ribo	Ara-5	RHAMCAT-PWY	0.44629430085109884	random	99	L-rhamnose degradation I
ribo	Ara-5	RIBOKIN-PWY	0.06358808387218268	random	99	ribose degradation
ribo	Ara-5	RIBOSYN2-PWY	1.0498962165565098	random	99	flavin biosynthesis I (bacteria and plants)
ribo	Ara-5	SALVADEHYPOX-PWY	0.5625660853908454	random	99	adenosine nucleotides degradation II
ribo	Ara-5	SALVPURINE2-PWY	0.66825887703462	random	99	xanthine and xanthosine salvage
ribo	Ara-5	SAM-PWY	0.08704007203646434	random	99	S-adenosyl-L-methionine biosynthesis
ribo	Ara-5	SER-GLYSYN-PWY	2.138728398335371	random	99	superpathway of serine and glycine biosynthesis I
ribo	Ara-5	SERDEG-PWY	1.7835782535689482	random	99	L-serine degradation
ribo	Ara-5	SERSYN-PWY	0.6454715579694541	random	99	serine biosynthesis
ribo	Ara-5	SO4ASSIM-PWY	0.29107380343295686	random	99	sulfate reduction I (assimilatory)
ribo	Ara-5	SORBDEG-PWY	0.35594454600483594	random	99	D-sorbitol degradation II
ribo	Ara-5	SULFATE-CYS-PWY	1.084696466016082	random	99	superpathway of sulfate assimilation and cysteine biosynthesis
ribo	Ara-5	TCA	0.3475475731464303	random	99	TCA cycle I (prokaryotic)
ribo	Ara-5	TCA-GLYOX-BYPASS	0.3308464038554212	random	99	superpathway of glyoxylate bypass and TCA
ribo	Ara-5	THIOREDOX-PWY	0.8052149121196431	random	99	thioredoxin pathway
ribo	Ara-5	THISYN-PWY	0.31180951897893244	random	99	superpathway of thiamin diphosphate biosynthesis I
ribo	Ara-5	THRDLCTCAT-PWY	0.21132994639723157	random	99	threonine degradation III (to methylglyoxal)
ribo	Ara-5	THREOCAT-PWY	1.0314209677562856	random	99	superpathway of threonine metabolism
ribo	Ara-5	THREONINE-DEG2-PWY	0.20203756046733057	random	99	threonine degradation II
ribo	Ara-5	THRESYN-PWY	0.37083996895988675	random	99	threonine biosynthesis
ribo	Ara-5	TREDEGLOW-PWY	0.21252312507578552	random	99	trehalose degradation I (low osmolarity)
ribo	Ara-5	TRESYN-PWY	0.1819090865884045	random	99	trehalose biosynthesis I
ribo	Ara-5	TRNA-CHARGING-PWY	0.8995610815783317	random	99	tRNA charging
ribo	Ara-5	TRPSYN-PWY	0.49853787647295467	random	99	tryptophan biosynthesis
ribo	Ara-5	TRYPDEG-PWY	0.21350895085348648	random	99	tryptophan degradation II (via pyruvate)
ribo	Ara-5	TYRSYN	0.2401403288212549	random	99	tyrosine biosynthesis I
ribo	Ara-5	UBISYN-PWY	1.2286627545176327	random	99	superpathway of ubiquinol-8 biosynthesis (prokaryotic)
ribo	Ara-5	UDPNAGSYN-PWY	0.21504926509679467	random	99	UDP-<i>N</i>-acetyl-D-glucosamine biosynthesis I
ribo	Ara-5	VALSYN-PWY	0.43087997744015216	random	99	valine biosynthesis
ribo	Ara-5	XYLCAT-PWY	0.4411017580856504	random	99	xylose degradation I
ribo	Ara-6	1CMET2-PWY	1.1137023071097973	random	99	formylTHF biosynthesis
ribo	Ara-6	2PHENDEG-PWY	0.16419799709852556	random	99	phenylethylamine degradation I
ribo	Ara-6	3-HYDROXYPHENYLACETATE-DEGRADATION-PWY	0.5762671573234447	random	99	4-hydroxyphenylacetate degradation
ribo	Ara-6	4AMINOBUTMETAB-PWY	0.802381215099659	random	99	superpathway of 4-aminobutyrate degradation
ribo	Ara-6	ACETATEUTIL-PWY	0.279675093427788	random	99	superpathway of acetate utilization and formation
ribo	Ara-6	ACETOACETATE-DEG-PWY	0.31488785561091764	random	99	acetoacetate degradation (to acetyl CoA)
ribo	Ara-6	ALADEG-PWY	0.5453334820321423	random	99	alanine degradation I
ribo	Ara-6	ALANINE-SYN2-PWY	0.08353911245181214	random	99	alanine biosynthesis II
ribo	Ara-6	ALANINE-VALINESYN-PWY	0.6832106315195494	random	99	alanine biosynthesis I
ribo	Ara-6	ALL-CHORISMATE-PWY	1.3015619280060595	random	99	superpathway of chorismate metabolism
ribo	Ara-6	AMMASSIM-PWY	0.3192368459331519	random	99	ammonia assimilation cycle III
ribo	Ara-6	ANARESP1-PWY	0.2844523005081205	random	99	respiration (anaerobic)
ribo	Ara-6	ARABCAT-PWY	0.5512023190603693	random	99	L-arabinose degradation I
ribo	Ara-6	ARG+POLYAMINE-SYN	0.7908617727138764	random	99	superpathway of arginine and polyamine biosynthesis
ribo	Ara-6	ARGDEG-PWY	1.0405040868766484	random	99	superpathway of arginine, putrescine, and 4-aminobutyrate degradation
ribo	Ara-6	ARGSYN-PWY	0.20501881949972883	random	99	arginine biosynthesis I (via L-ornithine)
ribo	Ara-6	ARO-PWY	1.1464170342478204	random	99	chorismate biosynthesis I
ribo	Ara-6	ASPARAGINE-BIOSYNTHESIS	0.3445727661338713	random	99	asparagine biosynthesis I
ribo	Ara-6	ASPARAGINE-DEG1-PWY	5.743839030829055	random	99	asparagine degradation I
ribo	Ara-6	ASPARAGINESYN-PWY	0.9994657246680515	random	99	asparagine biosynthesis II
ribo	Ara-6	ASPARTATESYN-PWY	0.30403201833933235	random	99	aspartate biosynthesis
ribo	Ara-6	ASPASN-PWY	2.9190361764777015	random	99	superpathway of aspartate and asparagine biosynthesis; interconversion of aspartate and asparagine
ribo	Ara-6	AST-PWY	0.16431059799936149	random	99	arginine degradation II (AST pathway)
ribo	Ara-6	BETSYN-PWY	0.1615291016599562	random	99	glycine betaine biosynthesis I (Gram-negative bacteria)
ribo	Ara-6	BGALACT-PWY	0.5054247007882993	random	99	lactose degradation III
ribo	Ara-6	BIOTIN-BIOSYNTHESIS-PWY	0.3610818506001798	random	99	biotin biosynthesis I
ribo	Ara-6	BRANCHED-CHAIN-AA-SYN-PWY	0.48015880077422707	random	99	superpathway of leucine, valine, and isoleucine biosynthesis
ribo	Ara-6	BSUBPOLYAMSYN-PWY	0.13122372096472326	random	99	spermidine biosynthesis I
ribo	Ara-6	COA-PWY	0.4511573268072303	random	99	coenzyme A biosynthesis
ribo	Ara-6	COBALSYN-PWY	0.08727276155344098	random	99	adenosylcobalamin salvage from cobinamide I
ribo	Ara-6	COLANSYN-PWY	1.0004267212790925	random	99	colanic acid building blocks biosynthesis
ribo	Ara-6	COMPLETE-ARO-PWY	1.9204785481187188	random	99	superpathway of phenylalanine, tyrosine, and tryptophan biosynthesis
ribo	Ara-6	CYANCAT-PWY	0.32771721340237314	random	99	cyanate degradation
ribo	Ara-6	CYSTSYN-PWY	0.22979683901521933	random	99	cysteine biosynthesis I
ribo	Ara-6	DAPLYSINESYN-PWY	0.5879217863249154	random	99	lysine biosynthesis I
ribo	Ara-6	DARABCAT-PWY	0.22454702371775204	random	99	D-arabinose degradation II
ribo	Ara-6	DENOVOPURINE2-PWY	0.9080444770519109	random	99	superpathway of purine nucleotides <i>de novo</i> biosynthesis II
ribo	Ara-6	DETOX1-PWY	0.9221032359763512	random	99	superoxide radicals degradation
ribo	Ara-6	DTDPRHAMSYN-PWY	0.3638882990955071	random	99	dTDP-L-rhamnose biosynthesis I
ribo	Ara-6	ECASYN-PWY	1.0591240803105615	random	99	enterobacterial common antigen biosynthesis
ribo	Ara-6	ENTNER-DOUDOROFF-PWY	0.7196931685113319	random	99	Entner-Doudoroff pathway I
ribo	Ara-6	ETOH-ACETYLCOA-ANA-PWY	2.1354840821611907	random	99	ethanol degradation I
ribo	Ara-6	FAO-PWY	2.2999449073433103	random	99	fatty acid &beta;-oxidation I
ribo	Ara-6	FASYN-ELONG-PWY	0.37799585753257237	random	99	fatty acid elongation -- saturated
ribo	Ara-6	FASYN-INITIAL-PWY	0.9962491057366246	random	99	superpathway of fatty acid biosynthesis initiation (E. coli)
ribo	Ara-6	FERMENTATION-PWY	0.827548108981766	random	99	mixed acid fermentation
ribo	Ara-6	FUC-RHAMCAT-PWY	0.31403213404306823	random	99	superpathway of fucose and rhamnose degradation
ribo	Ara-6	FUCCAT-PWY	0.3357956142988504	random	99	fucose degradation
ribo	Ara-6	GALACT-GLUCUROCAT-PWY	1.0583117719767066	random	99	superpathway of hexuronide and hexuronate degradation
ribo	Ara-6	GALACTARDEG-PWY	0.17562253031230826	random	99	D-galactarate degradation I
ribo	Ara-6	GALACTCAT-PWY	1.636918213425171	random	99	D-galactonate degradation
ribo	Ara-6	GALACTITOLCAT-PWY	2.1220399195398945	random	99	galactitol degradation
ribo	Ara-6	GALACTMETAB-PWY	0.26500864296422005	random	99	galactose degradation I (Leloir pathway)
ribo	Ara-6	GALACTUROCAT-PWY	1.564922133160073	random	99	D-galacturonate degradation I
ribo	Ara-6	GLCMANNANAUT-PWY	0.451702789745165	random	99	superpathway of <i>N</i>-acetylglucosamine, <i>N</i>-acetylmannosamine and <i>N</i>-acetylneuraminate degradation
ribo	Ara-6	GLNSYN-PWY	0.23538368838530577	random	99	glutamine biosynthesis I
ribo	Ara-6	GLUAMCAT-PWY	0.6907831813422518	random	99	<i>N</i>-acetylglucosamine degradation I
ribo	Ara-6	GLUCARDEG-PWY	0.1756738650513278	random	99	<i>D</i>-glucarate degradation I
ribo	Ara-6	GLUCARGALACTSUPER-PWY	0.15718837454349427	random	99	superpathway of D-glucarate and D-galactarate degradation
ribo	Ara-6	GLUCONEO-PWY	1.014714425748568	random	99	gluconeogenesis I
ribo	Ara-6	GLUCONSUPER-PWY	1.3392204582379557	random	99	D-gluconate degradation
ribo	Ara-6	GLUCOSE1PMETAB-PWY	2.141347012302662	random	99	glucose and glucose-1-phosphate degradation
ribo	Ara-6	GLUCUROCAT-PWY	0.3461593143405283	random	99	superpathway of &beta;-D-glucuronide and D-glucuronate degradation
ribo	Ara-6	GLUT-REDOX-PWY	0.3514072881316424	random	99	glutathione redox reactions II
ribo	Ara-6	GLUTAMINDEG-PWY	0.3852516668942825	random	99	glutamine degradation I
ribo	Ara-6	GLUTAMINEFUM-PWY	0.3852516668942825	random	99	glutamine degradation II
ribo	Ara-6	GLUTATHIONESYN-PWY	0.4802407021249252	random	99	glutathione biosynthesis
ribo	Ara-6	GLUTDEG-PWY	0.2150235469439886	random	99	glutamate degradation II
ribo	Ara-6	GLUTORN-PWY	0.24516183578651643	random	99	ornithine biosynthesis
ribo	Ara-6	GLUTSYN-PWY	0.3852516668942825	random	99	glutamate biosynthesis I
ribo	Ara-6	GLUTSYNIII-PWY	0.3852516668942825	random	99	glutamate biosynthesis III
ribo	Ara-6	GLYCEROLMETAB-PWY	0.516778934825738	random	99	glycerol degradation V
ribo	Ara-6	GLYCLEAV-PWY	1.627050374585681	random	99	glycine cleavage
ribo	Ara-6	GLYCOCAT-PWY	0.32984278194626854	random	99	glycogen degradation I
ribo	Ara-6	GLYCOGENSYNTH-PWY	0.24683323051271547	random	99	glycogen biosynthesis I (from ADP-D-Glucose)
ribo	Ara-6	GLYCOL-GLYOXDEG-PWY	0.24838235777983245	random	99	superpathway of glycol metabolism and degradation
ribo	Ara-6	GLYCOLATEMET-PWY	0.3223457365964819	random	99	glycolate and glyoxylate degradation I
ribo	Ara-6	GLYCOLYSIS	1.07041443152584	random	99	glycolysis I (from glucose-6P)
ribo	Ara-6	GLYCOLYSIS-E-D	0.9626520607774463	random	99	superpathway of glycolysis and Entner-Doudoroff
ribo	Ara-6	GLYCOLYSIS-TCA-GLYOX-BYPASS	1.1034404592669864	random	99	superpathway of glycolysis, pyruvate dehydrogenase, TCA, and glyoxylate bypass
ribo	Ara-6	GLYOXDEG-PWY	0.42654562398760937	random	99	glycolate and glyoxylate degradation II
ribo	Ara-6	GLYOXYLATE-BYPASS	0.21360598927472987	random	99	glyoxylate cycle
ribo	Ara-6	GLYSYN-PWY	0.43479515341337915	random	99	glycine biosynthesis I
ribo	Ara-6	HCAMHPDEG-PWY	0.13197365925136226	random	99	3-phenylpropanoate and 3-(3-hydroxyphenyl)propanoate degradation to 2-oxopent-4-enoate
ribo	Ara-6	HEME-BIOSYNTHESIS-II	0.19825276384922638	random	99	heme biosynthesis from uroporphyrinogen-III I (aerobic)
ribo	Ara-6	HEMESYN2-PWY	0.25052279415176637	random	99	heme biosynthesis from uroporphyrinogen-III II (anaerobic)
ribo	Ara-6	HEXITOLDEGSUPER-PWY	1.2428411626890719	random	99	superpathway of hexitol degradation (bacteria)
ribo	Ara-6	HISTSYN-PWY	0.19291990418758828	random	99	histidine biosynthesis
ribo	Ara-6	HOMOSER-METSYN-PWY	0.47776493969523876	random	99	methionine biosynthesis I
ribo	Ara-6	HOMOSER-THRESYN-PWY	0.19969025852322841	random	99	threonine biosynthesis from homoserine
ribo	Ara-6	HOMOSERSYN-PWY	0.0906653299910056	random	99	homoserine biosynthesis
ribo	Ara-6	IDNCAT-PWY	0.7894994521490294	random	99	L-idonate degradation
ribo	Ara-6	ILEUSYN-PWY	0.48007750867905846	random	99	isoleucine biosynthesis I (from threonine)
ribo	Ara-6	KDO-LIPASYN-PWY	0.24551278960511783	random	99	(KDO)<sub>2</sub>-lipid A biosynthesis I
ribo	Ara-6	KDO-NAGLIPASYN-PWY	0.2027708421437771	random	99	superpathway of (KDO)<SUB>2</SUB>-lipid A biosynthesis
ribo	Ara-6	KDOSYN-PWY	0.1979010913389367	random	99	KDO transfer to lipid IV<sub>A</sub> I
ribo	Ara-6	KETOGLUCONMET-PWY	0.5460605763344604	random	99	ketogluconate metabolism
ribo	Ara-6	LCYSDEG-PWY	0.7648904103509871	random	99	L-cysteine degradation II
ribo	Ara-6	LEUSYN-PWY	0.48235680287288707	random	99	leucine biosynthesis
ribo	Ara-6	LIPA-CORESYN-PWY	0.310352760959007	random	99	Lipid A-core biosynthesis
ribo	Ara-6	LPSSYN-PWY	0.24568389068163463	random	99	superpathway of lipopolysaccharide biosynthesis
ribo	Ara-6	LYXMET-PWY	0.21028365891045936	random	99	L-lyxose degradation
ribo	Ara-6	MALATE-ASPARTATE-SHUTTLE-PWY	0.21616466080438898	random	99	aspartate degradation II
ribo	Ara-6	MANNCAT-PWY	3	random	99	D-mannose degradation
ribo	Ara-6	MANNIDEG-PWY	0.6347759953077698	random	99	mannitol degradation I
ribo	Ara-6	MENAQUINONESYN-PWY	0.14996907596349432	random	99	menaquinol-8 biosynthesis
ribo	Ara-6	MET-SAM-PWY	0.36436695763769805	random	99	superpathway of <i>S</i>-adenosyl-L-methionine biosynthesis
ribo	Ara-6	METHGLYUT-PWY	0.3892059778973559	random	99	superpathway of methylglyoxal degradation
ribo	Ara-6	METSYN-PWY	0.38176519193692693	random	99	homoserine and methionine biosynthesis
ribo	Ara-6	NADPHOS-DEPHOS-PWY	0.25008639520676973	random	99	NAD phosphorylation and dephosphorylation I
ribo	Ara-6	NAGLIPASYN-PWY	0.1997741279374484	random	99	lipid IV<sub>A</sub> biosynthesis
ribo	Ara-6	NONMEVIPP-PWY	1.0740759142325544	random	99	methylerythritol phosphate pathway
ribo	Ara-6	NONOXIPENT-PWY	0.07214108202734273	random	99	pentose phosphate pathway (non-oxidative branch)
ribo	Ara-6	OANTIGEN-PWY-1	0.4650416056350097	random	99	<i>O</i>-antigen building blocks biosynthesis (<i>E. coli</i>)
ribo	Ara-6	ORNARGDEG-PWY	0.9966535618756721	random	99	superpathway of arginine and ornithine degradation
ribo	Ara-6	ORNDEG-PWY	0.38873921344006196	random	99	superpathway of ornithine degradation
ribo	Ara-6	OXIDATIVEPENT-PWY	0.11807456693925619	random	99	pentose phosphate pathway (oxidative branch) I
ribo	Ara-6	P2-PWY	0.17351637626743047	random	99	citrate lyase activation
ribo	Ara-6	P4-PWY	0.496464069487962	random	99	superpathway of lysine, threonine and methionine biosynthesis I
ribo	Ara-6	PANTO-PWY	1.5351172110955287	random	99	phosphopantothenate biosynthesis I
ribo	Ara-6	PANTOSYN-PWY	1.131399086382334	random	99	pantothenate and coenzyme A biosynthesis I
ribo	Ara-6	PENTOSE-P-PWY	0.09209131925299585	random	99	pentose phosphate pathway
ribo	Ara-6	PEPTIDOGLYCANSYN-PWY	0.24155115317924228	random	99	peptidoglycan biosynthesis I (<I>meso</I>-diaminopimelate containing)
ribo	Ara-6	PHESYN	3.612930734875998	random	99	phenylalanine biosynthesis I
ribo	Ara-6	PHOSLIPSYN-PWY	0.15832666795237843	random	99	phospholipid biosynthesis I
ribo	Ara-6	PLPSAL-PWY	0.1559977309921042	random	99	pyridoxal 5'-phosphate salvage I
ribo	Ara-6	POLYAMSYN-PWY	1.224992565008761	random	99	superpathway of polyamine biosynthesis I
ribo	Ara-6	POLYISOPRENSYN-PWY	0.23204983647237248	random	99	polyisoprenoid biosynthesis (<i>E. coli</i>)
ribo	Ara-6	PPGPPMET-PWY	0.21523906122351819	random	99	ppGpp biosynthesis
ribo	Ara-6	PROSYN-PWY	0.18126625427658988	random	99	proline biosynthesis I
ribo	Ara-6	PRPP-PWY	0.8157428808172437	random	99	superpathway of histidine, purine, and pyrimidine biosynthesis
ribo	Ara-6	PUTDEG-PWY	0.3578364995645043	random	99	putrescine degradation I
ribo	Ara-6	PWY-1269	0.21844533889201667	random	99	CMP-KDO biosynthesis I
ribo	Ara-6	PWY-1801	1.6214412785863748	random	99	formaldehyde oxidation II (glutathione-dependent)
ribo	Ara-6	PWY-2161	0.22698526041508704	random	99	folate polyglutamylation
ribo	Ara-6	PWY-40	2.1131192338930105	random	99	putrescine biosynthesis I
ribo	Ara-6	PWY-4121	0.08410441085669841	random	99	glutathionylspermidine biosynthesis
ribo	Ara-6	PWY-4261	0.6616043481640457	random	99	glycerol degradation I
ribo	Ara-6	PWY-4381	1.5672448256753253	random	99	fatty acid biosynthesis initiation I
ribo	Ara-6	PWY-46	0.10336133666165252	random	99	putrescine biosynthesis III
ribo	Ara-6	PWY-4621	3	random	99	arsenate detoxification II (glutaredoxin)
ribo	Ara-6	PWY-5084	0.34046633079206284	random	99	2-oxoglutarate decarboxylation to succinyl-CoA
ribo	Ara-6	PWY-5123	0.06395386629026725	random	99	<i>trans, trans</i>-farnesyl diphosphate biosynthesis
ribo	Ara-6	PWY-5148	0.19661589831896314	random	99	acyl-CoA hydrolysis
ribo	Ara-6	PWY-5162	1.7342830408183891	random	99	2-oxopentenoate degradation
ribo	Ara-6	PWY-5188	1.2436584899079375	random	99	tetrapyrrole biosynthesis I (from glutamate)
ribo	Ara-6	PWY-5194	0.1588876178619073	random	99	siroheme biosynthesis
ribo	Ara-6	PWY-5340	2.15309528658306	random	99	sulfate activation for sulfonation
ribo	Ara-6	PWY-5350	0.3948979313276379	random	99	thiosulfate disproportionation III (rhodanese)
ribo	Ara-6	PWY-5386	0.22835479884015444	random	99	methylglyoxal degradation I
ribo	Ara-6	PWY-5436	2.126884492778719	random	99	threonine degradation IV
ribo	Ara-6	PWY-5437	0.33713372724793733	random	99	threonine degradation I
ribo	Ara-6	PWY-5453	0.4911252408612539	random	99	methylglyoxal degradation III
ribo	Ara-6	PWY-5480	2.1354840821611907	random	99	pyruvate fermentation to ethanol I
ribo	Ara-6	PWY-5484	1.1179504091054744	random	99	glycolysis II (from fructose-6P)
ribo	Ara-6	PWY-5485	0.32603987477742524	random	99	pyruvate fermentation to acetate IV
ribo	Ara-6	PWY-5659	1.5372014604023991	random	99	GDP-mannose biosynthesis
ribo	Ara-6	PWY-5667	0.163761643978959	random	99	CDP-diacylglycerol biosynthesis I
ribo	Ara-6	PWY-5668	0.12551207976960718	random	99	cardiolipin biosynthesis I
ribo	Ara-6	PWY-5669	0.02616892998312868	random	99	phosphatidylethanolamine biosynthesis I
ribo	Ara-6	PWY-5686	1.2616449266116523	random	99	UMP biosynthesis
ribo	Ara-6	PWY-5698	0.048501267052458136	random	99	allantoin degradation to ureidoglycolate II (ammonia producing)
ribo	Ara-6	PWY-5705	0.37564788482472355	random	99	allantoin degradation to glyoxylate III
ribo	Ara-6	PWY-5755	0.1825688676257313	random	99	4-hydroxybenzoate biosynthesis II (bacteria and fungi)
ribo	Ara-6	PWY-5783	0.4060528120060488	random	99	octaprenyl diphosphate biosynthesis
ribo	Ara-6	PWY-5785	0.3034575025532147	random	99	di-<i>trans</i>,poly-<i>cis</i>-undecaprenyl phosphate biosynthesis
ribo	Ara-6	PWY-5837	0.2735181359540289	random	99	1,4-dihydroxy-2-naphthoate biosynthesis I
ribo	Ara-6	PWY-5838	0.3217738581822557	random	99	superpathway of menaquinol-8 biosynthesis I
ribo	Ara-6	PWY-5852	0.569499212766105	random	99	demethylmenaquinol-8 biosynthesis I
ribo	Ara-6	PWY-5901	0.1396880443690184	random	99	2,3-dihydroxybenzoate biosynthesis
ribo	Ara-6	PWY-5964	0.15650981255219334	random	99	guanylyl molybdenum cofactor biosynthesis
ribo	Ara-6	PWY-5965	0.14683710875181785	random	99	fatty acid biosynthesis initiation III
ribo	Ara-6	PWY-5966	0.14017892390266823	random	99	fatty acid biosynthesis initiation II
ribo	Ara-6	PWY-5971	0.34632305485830583	random	99	palmitate biosynthesis II (bacteria and plants)
ribo	Ara-6	PWY-5973	0.3074061601332588	random	99	<i>cis</i>-vaccenate biosynthesis
ribo	Ara-6	PWY-5989	0.38073411953957115	random	99	stearate biosynthesis II (bacteria and plants)
ribo	Ara-6	PWY-6012	0.07377507596324287	random	99	acyl carrier protein metabolism I
ribo	Ara-6	PWY-6019	0.14067732951964856	random	99	pseudouridine degradation
ribo	Ara-6	PWY-6028	0.3472528334335768	random	99	acetoin degradation
ribo	Ara-6	PWY-6121	0.24042587385672423	random	99	5-aminoimidazole ribonucleotide biosynthesis I
ribo	Ara-6	PWY-6122	0.30118915551931796	random	99	5-aminoimidazole ribonucleotide biosynthesis II
ribo	Ara-6	PWY-6123	1.7466983482956155	random	99	inosine-5'-phosphate biosynthesis I
ribo	Ara-6	PWY-6125	0.46080198981500436	random	99	superpathway of guanosine nucleotides <i>de novo</i> biosynthesis II
ribo	Ara-6	PWY-6126	0.37419456984926064	random	99	superpathway of adenosine nucleotides <i>de novo</i> biosynthesis II
ribo	Ara-6	PWY-6147	0.6638880191160913	random	99	6-hydroxymethyl-dihydropterin diphosphate biosynthesis I
ribo	Ara-6	PWY-6151	0.2355327401638385	random	99	<i>S</i>-adenosyl-L-methionine cycle I
ribo	Ara-6	PWY-6153	0.24213853556020007	random	99	autoinducer AI-2 biosynthesis I
ribo	Ara-6	PWY-6163	1.3529614944234085	random	99	chorismate biosynthesis from 3-dehydroquinate
ribo	Ara-6	PWY-6164	0.1539157040929565	random	99	3-dehydroquinate biosynthesis I
ribo	Ara-6	PWY-6268	0.04170187200976641	random	99	adenosylcobalamin salvage from cobalamin
ribo	Ara-6	PWY-6277	0.279215669952559	random	99	superpathway of 5-aminoimidazole ribonucleotide biosynthesis
ribo	Ara-6	PWY-6282	0.3156107372329827	random	99	palmitoleate biosynthesis I
ribo	Ara-6	PWY-6284	0.31444547115131405	random	99	superpathway of unsaturated fatty acids biosynthesis (<i>E. coli</i>)
ribo	Ara-6	PWY-6387	0.2552549693549904	random	99	UDP-<i>N</i>-acetylmuramoyl-pentapeptide biosynthesis I (<i>meso</i>-DAP-containing)
ribo	Ara-6	PWY-6476	0.026797797756030882	random	99	cytidylyl molybdenum cofactor biosynthesis
ribo	Ara-6	PWY-6519	0.38306475336919915	random	99	8-amino-7-oxononanoate biosynthesis I
ribo	Ara-6	PWY-6535	0.4015582316288605	random	99	4-aminobutyrate degradation
ribo	Ara-6	PWY-6537	0.9155396031429753	random	99	4-aminobutyrate degradation II
ribo	Ara-6	PWY-6543	1.0916575232830361	random	99	4-aminobenzoate biosynthesis
ribo	Ara-6	PWY-6556	0.1855690979019482	random	99	pyrimidine ribonucleosides salvage II
ribo	Ara-6	PWY-6579	0.2789176473038892	random	99	superpathway of guanine and guanosine salvage
ribo	Ara-6	PWY-66	0.10864247675897874	random	99	GDP-L-fucose biosynthesis I (from GDP-D-mannose)
ribo	Ara-6	PWY-6605	0.5720752949385909	random	99	adenine and adenosine salvage II
ribo	Ara-6	PWY-6608	1.5258828559448527	random	99	guanosine nucleotides degradation III
ribo	Ara-6	PWY-6609	0.299946575774196	random	99	adenine and adenosine salvage III
ribo	Ara-6	PWY-6611	0.20538358559153166	random	99	adenine and adenosine salvage V
ribo	Ara-6	PWY-6612	1.2145739243429476	random	99	superpathway of tetrahydrofolate biosynthesis
ribo	Ara-6	PWY-6614	1.7445426196437088	random	99	tetrahydrofolate biosynthesis
ribo	Ara-6	PWY-6617	0.4461963050701915	random	99	adenosine nucleotides degradation III
ribo	Ara-6	PWY-6618	0.005505467702672537	random	99	guanine and guanosine salvage III
ribo	Ara-6	PWY-6620	0.34158077504302337	random	99	guanine and guanosine salvage
ribo	Ara-6	PWY-6628	1.9806407802896686	random	99	superpathway of phenylalanine biosynthesis
ribo	Ara-6	PWY-6629	0.8776715329120343	random	99	superpathway of tryptophan biosynthesis
ribo	Ara-6	PWY-6690	0.13197365925136226	random	99	cinnamate and 3-hydroxycinnamate degradation to 2-oxopent-4-enoate
ribo	Ara-6	PWY-6700	0.5388642117574576	random	99	queuosine biosynthesis
ribo	Ara-6	PWY-6703	0.663262917314646	random	99	preQ<sub>0</sub> biosynthesis
ribo	Ara-6	PWY-6708	0.330193968230999	random	99	ubiquinol-8 biosynthesis (prokaryotic)
ribo	Ara-6	PWY-6772	0.4709923603288446	random	99	hydrogen production V
ribo	Ara-6	PWY-6823	0.37380725857990077	random	99	molybdenum cofactor biosynthesis
ribo	Ara-6	PWY-6890	0.02976193214561017	random	99	4-amino-2-methyl-5-diphosphomethylpyrimidine biosynthesis
ribo	Ara-6	PWY-6892	0.15547867702405652	random	99	thiazole biosynthesis I (E. coli)
ribo	Ara-6	PWY-6894	0.3612030151966624	random	99	thiamin diphosphate biosynthesis I (E. coli)
ribo	Ara-6	PWY-6952	2.201480156744597	random	99	glycerophosphodiester degradation
ribo	Ara-6	PWY-6961	0.3058427503523579	random	99	L-ascorbate degradation II (bacterial, aerobic)
ribo	Ara-6	PWY-7176	0.3143155151744029	random	99	UTP and CTP <i>de novo</i> biosynthesis
ribo	Ara-6	PWY-7179	0.2236052720809035	random	99	purine deoxyribonucleosides degradation
ribo	Ara-6	PWY-7180	1.7377242912455046	random	99	2'-deoxy-&alpha;-D-ribose 1-phosphate degradation
ribo	Ara-6	PWY-7181	0.046423022628974936	random	99	pyrimidine deoxyribonucleosides degradation
ribo	Ara-6	PWY-7184	0.3427004309506889	random	99	pyrimidine deoxyribonucleotides <i>de novo</i> biosynthesis I
ribo	Ara-6	PWY-7187	0.28306642272962335	random	99	pyrimidine deoxyribonucleotides <i>de novo</i> biosynthesis II
ribo	Ara-6	PWY-7219	0.42055162776276805	random	99	adenosine ribonucleotides <i>de novo</i> biosynthesis
ribo	Ara-6	PWY-7220	0.33524618487425434	random	99	adenosine deoxyribonucleotides <i>de novo</i> biosynthesis II
ribo	Ara-6	PWY-7221	0.558826398054165	random	99	guanosine ribonucleotides <i>de novo</i> biosynthesis
ribo	Ara-6	PWY-7222	0.33524618487425434	random	99	guanosine deoxyribonucleotides <i>de novo</i> biosynthesis II
ribo	Ara-6	PWY-7242	0.33292053926409265	random	99	D-fructuronate degradation
ribo	Ara-6	PWY-7247	0.3712231697864851	random	99	&beta;-D-glucuronide and D-glucuronate degradation
ribo	Ara-6	PWY-7315	0.32330246796619433	random	99	dTDP-<i>N</i>-acetylthomosamine biosynthesis
ribo	Ara-6	PWY-7335	0.5128614818041968	random	99	UDP-<i>N</i>-acetyl-&alpha;-D-mannosaminouronate biosynthesis
ribo	Ara-6	PWY-7343	0.24882043065781967	random	99	UDP-glucose biosynthesis
ribo	Ara-6	PWY-7344	0.06940529500032236	random	99	UDP-D-galactose biosynthesis
ribo	Ara-6	PWY-7346	0.6358743925706232	random	99	UDP-&alpha;-D-glucuronate biosynthesis (from UDP-glucose)
ribo	Ara-6	PWY-7446	0.1324743595553034	random	99	sulfoglycolysis
ribo	Ara-6	PWY-901	0.2681646507766512	random	99	methylglyoxal degradation II
ribo	Ara-6	PWY0-1021	0.10296961158887559	random	99	alanine biosynthesis III
ribo	Ara-6	PWY0-1061	0.5325245206155347	random	99	superpathway of alanine biosynthesis
ribo	Ara-6	PWY0-1182	0.37892268963696074	random	99	trehalose degradation II (trehalase)
ribo	Ara-6	PWY0-1221	0.44470488689251775	random	99	putrescine degradation II
ribo	Ara-6	PWY0-1241	0.15103378976360404	random	99	ADP-L-<i>glycero</i>-&beta;-D-<i>manno</i>-heptose biosynthesis
ribo	Ara-6	PWY0-1261	0.4399945662271784	random	99	anhydromuropeptides recycling
ribo	Ara-6	PWY0-1264	0.17625730447182383	random	99	biotin-carboxyl carrier protein assembly
ribo	Ara-6	PWY0-1275	2.14666154113911	random	99	lipoate biosynthesis and incorporation II
ribo	Ara-6	PWY0-1277	1.0671397653711887	random	99	3-phenylpropionate and 3-(3-hydroxyphenyl)propionate degradation
ribo	Ara-6	PWY0-1280	0.042150030426737026	random	99	ethylene glycol degradation
ribo	Ara-6	PWY0-1295	0.23525896703268756	random	99	pyrimidine ribonucleosides degradation
ribo	Ara-6	PWY0-1296	0.20382671171697633	random	99	purine ribonucleosides degradation
ribo	Ara-6	PWY0-1297	1.1500965430260672	random	99	superpathway of purine deoxyribonucleosides degradation
ribo	Ara-6	PWY0-1298	1.2291950230566957	random	99	superpathway of pyrimidine deoxyribonucleosides degradation
ribo	Ara-6	PWY0-1299	2.947109100907196	random	99	arginine dependent acid resistance
ribo	Ara-6	PWY0-1300	0.1585947140331456	random	99	2-<I>O</I>-&alpha;-mannosyl-D-glycerate degradation
ribo	Ara-6	PWY0-1301	0.10330551933468869	random	99	melibiose degradation
ribo	Ara-6	PWY0-1303	0.1503191301913763	random	99	aminopropylcadaverine biosynthesis
ribo	Ara-6	PWY0-1305	0.03440296289334892	random	99	glutamate dependent acid resistance
ribo	Ara-6	PWY0-1306	0.14264268239860853	random	99	L-galactonate degradation
ribo	Ara-6	PWY0-1309	0.0743231056050809	random	99	chitobiose degradation
ribo	Ara-6	PWY0-1312	0.32603987477742524	random	99	acetate formation from acetyl-CoA I
ribo	Ara-6	PWY0-1313	0.14849401927945663	random	99	acetate conversion to acetyl-CoA
ribo	Ara-6	PWY0-1314	0.30799875007797234	random	99	fructose degradation
ribo	Ara-6	PWY0-1315	0.03352173308445622	random	99	L-lactaldehyde degradation (anaerobic)
ribo	Ara-6	PWY0-1317	0.4930448484334141	random	99	L-lactaldehyde degradation (aerobic)
ribo	Ara-6	PWY0-1319	0.163761643978959	random	99	CDP-diacylglycerol biosynthesis II
ribo	Ara-6	PWY0-1324	0.14811509496241843	random	99	<i>N</i>-acetylneuraminate and <i>N</i>-acetylmannosamine degradation
ribo	Ara-6	PWY0-1325	0.7475500404479224	random	99	superpathway of asparagine biosynthesis
ribo	Ara-6	PWY0-1329	2.346314222859046	random	99	succinate to cytochrome <i>bo</i> oxidase electron transfer
ribo	Ara-6	PWY0-1336	0.5046040724792502	random	99	NADH to fumarate electron transfer
ribo	Ara-6	PWY0-1337	2.1266830231966023	random	99	oleate &beta;-oxidation
ribo	Ara-6	PWY0-1338	0.28992958243843825	random	99	polymyxin resistance
ribo	Ara-6	PWY0-1347	0.24685284122910192	random	99	NADH to trimethylamine <i>N</i>-oxide electron transfer
ribo	Ara-6	PWY0-1348	0.8761496033708681	random	99	NADH to dimethyl sulfoxide electron transfer
ribo	Ara-6	PWY0-1353	2.346314222859046	random	99	succinate to cytochrome <i>bd</i> oxidase electron transfer
ribo	Ara-6	PWY0-1355	0.24685284122910192	random	99	formate to trimethylamine <i>N</i>-oxide electron transfer
ribo	Ara-6	PWY0-1356	0.8761496033708681	random	99	formate to dimethyl sulfoxide electron transfer
ribo	Ara-6	PWY0-1415	0.2203844262480237	random	99	superpathway of heme biosynthesis from uroporphyrinogen-III
ribo	Ara-6	PWY0-1433	0.11385009623877079	random	99	tetrahydromonapterin biosynthesis
ribo	Ara-6	PWY0-1465	0.5300955036479836	random	99	D-malate degradation
ribo	Ara-6	PWY0-1466	0.2629587921632895	random	99	trehalose degradation VI (periplasmic)
ribo	Ara-6	PWY0-1471	1.8129287978710078	random	99	uracil degradation III
ribo	Ara-6	PWY0-1477	0.34501144642978127	random	99	ethanolamine utilization
ribo	Ara-6	PWY0-1479	1.3544233538196677	random	99	tRNA processing
ribo	Ara-6	PWY0-1507	0.2653279616173465	random	99	biotin biosynthesis from 8-amino-7-oxononanoate I
ribo	Ara-6	PWY0-1517	0.18303307646280034	random	99	sedoheptulose bisphosphate bypass
ribo	Ara-6	PWY0-1527	0.14381154897188786	random	99	curcumin degradation
ribo	Ara-6	PWY0-1534	0.35240590541471917	random	99	hydrogen sulfide biosynthesis I
ribo	Ara-6	PWY0-1535	0.11190083904203973	random	99	D-serine degradation
ribo	Ara-6	PWY0-1544	0.058944014366659865	random	99	proline to cytochrome <i>bo</i> oxidase electron transfer
ribo	Ara-6	PWY0-1545	0.16779191983071456	random	99	cardiolipin biosynthesis III
ribo	Ara-6	PWY0-162	1.0459907719110453	random	99	superpathway of pyrimidine ribonucleotides <i>de novo</i> biosynthesis
ribo	Ara-6	PWY0-163	1.4347506288639937	random	99	salvage pathways of pyrimidine ribonucleotides
ribo	Ara-6	PWY0-166	0.3157975009768337	random	99	superpathway of pyrimidine deoxyribonucleotides <i>de novo</i> biosynthesis (E. coli)
ribo	Ara-6	PWY0-181	0.16677719529303156	random	99	salvage pathways of pyrimidine deoxyribonucleotides
ribo	Ara-6	PWY0-301	0.3305551753842956	random	99	L-ascorbate degradation I (bacterial, anaerobic)
ribo	Ara-6	PWY0-381	1.8143355649768083	random	99	glycerol and glycerophosphodiester degradation
ribo	Ara-6	PWY0-41	0.14340136364207567	random	99	allantoin degradation IV (anaerobic)
ribo	Ara-6	PWY0-42	0.20801982763284935	random	99	2-methylcitrate cycle I
ribo	Ara-6	PWY0-43	0.30653628847607095	random	99	conversion of succinate to propionate
ribo	Ara-6	PWY0-44	0.09140444734830845	random	99	D-allose degradation
ribo	Ara-6	PWY0-461	0.16724836877876065	random	99	lysine degradation I
ribo	Ara-6	PWY0-501	0.3802305759373026	random	99	lipoate biosynthesis and incorporation I
ribo	Ara-6	PWY0-521	0.11282722510990957	random	99	fructoselysine and psicoselysine degradation
ribo	Ara-6	PWY0-522	3	random	99	lipoate salvage I
ribo	Ara-6	PWY0-541	0.007822061996283908	random	99	cyclopropane fatty acid (CFA) biosynthesis
ribo	Ara-6	PWY0-661	0.15062015818858046	random	99	PRPP biosynthesis II
ribo	Ara-6	PWY0-662	0.4882226872501429	random	99	PRPP biosynthesis I
ribo	Ara-6	PWY0-781	0.4507500028336102	random	99	aspartate superpathway
ribo	Ara-6	PWY0-823	2.1131192338930105	random	99	arginine degradation III (arginine decarboxylase/agmatinase pathway)
ribo	Ara-6	PWY0-845	0.22655902369559155	random	99	superpathway of pyridoxal 5'-phosphate biosynthesis and salvage
ribo	Ara-6	PWY0-862	0.31846902335008515	random	99	<i>cis</i>-dodecenoyl biosynthesis
ribo	Ara-6	PWY0-881	0.6267725294098623	random	99	superpathway of fatty acid biosynthesis I (E. coli)
ribo	Ara-6	PWY0-901	0.5594145588055223	random	99	selenocysteine biosynthesis I (bacteria)
ribo	Ara-6	PWY0-981	0.014735404289995509	random	99	taurine degradation IV
ribo	Ara-6	PWY3O-4106	0.22344007147224537	random	99	NAD salvage pathway III
ribo	Ara-6	PWYCQD-2	0.31468870184415115	random	99	dTDP-<i>N</i>-acetylviosamine biosynthesis
ribo	Ara-6	PWYCQD-3	1.7472138994265607	random	99	N-acetyl-galactosamine degradation
ribo	Ara-6	PWYCQD-4	2.1220399195398945	random	99	galactosamine degradation
ribo	Ara-6	PYRIDNUCSAL-PWY	0.1151860435493861	random	99	NAD salvage pathway I
ribo	Ara-6	PYRIDNUCSYN-PWY	0.31986940067532976	random	99	NAD biosynthesis I (from aspartate)
ribo	Ara-6	PYRIDOXSYN-PWY	0.27387796291562544	random	99	pyridoxal 5'-phosphate biosynthesis I
ribo	Ara-6	PYRUVDEHYD-PWY	0.20731578066563874	random	99	pyruvate decarboxylation to acetyl CoA
ribo	Ara-6	PYRUVOX-PWY	0.046688406847475175	random	99	pyruvate oxidation pathway
ribo	Ara-6	RHAMCAT-PWY	0.19133286654170772	random	99	L-rhamnose degradation I
ribo	Ara-6	RIBOKIN-PWY	0.0674283545253122	random	99	ribose degradation
ribo	Ara-6	RIBOSYN2-PWY	0.35722095908247703	random	99	flavin biosynthesis I (bacteria and plants)
ribo	Ara-6	SALVADEHYPOX-PWY	0.6124711944649702	random	99	adenosine nucleotides degradation II
ribo	Ara-6	SALVPURINE2-PWY	0.15797317932816896	random	99	xanthine and xanthosine salvage
ribo	Ara-6	SAM-PWY	0.17003594962906843	random	99	S-adenosyl-L-methionine biosynthesis
ribo	Ara-6	SER-GLYSYN-PWY	0.4295597047539485	random	99	superpathway of serine and glycine biosynthesis I
ribo	Ara-6	SERDEG-PWY	0.13676231267698694	random	99	L-serine degradation
ribo	Ara-6	SERSYN-PWY	0.4278003172670764	random	99	serine biosynthesis
ribo	Ara-6	SO4ASSIM-PWY	1.5323418326460072	random	99	sulfate reduction I (assimilatory)
ribo	Ara-6	SORBDEG-PWY	0.11322827051604492	random	99	D-sorbitol degradation II
ribo	Ara-6	SULFATE-CYS-PWY	1.056563532144129	random	99	superpathway of sulfate assimilation and cysteine biosynthesis
ribo	Ara-6	TCA	1.289130812956696	random	99	TCA cycle I (prokaryotic)
ribo	Ara-6	TCA-GLYOX-BYPASS	1.17781919534738	random	99	superpathway of glyoxylate bypass and TCA
ribo	Ara-6	THIOREDOX-PWY	3	random	99	thioredoxin pathway
ribo	Ara-6	THISYN-PWY	0.198155612552921	random	99	superpathway of thiamin diphosphate biosynthesis I
ribo	Ara-6	THRDLCTCAT-PWY	0.27396525040739017	random	99	threonine degradation III (to methylglyoxal)
ribo	Ara-6	THREOCAT-PWY	0.9332186924730913	random	99	superpathway of threonine metabolism
ribo	Ara-6	THREONINE-DEG2-PWY	0.27213270966266917	random	99	threonine degradation II
ribo	Ara-6	THRESYN-PWY	0.18113000536482515	random	99	threonine biosynthesis
ribo	Ara-6	TREDEGLOW-PWY	0.8441584146185246	random	99	trehalose degradation I (low osmolarity)
ribo	Ara-6	TRESYN-PWY	0.09330235641200206	random	99	trehalose biosynthesis I
ribo	Ara-6	TRNA-CHARGING-PWY	1.029441381976676	random	99	tRNA charging
ribo	Ara-6	TRPSYN-PWY	0.3683501597210423	random	99	tryptophan biosynthesis
ribo	Ara-6	TRYPDEG-PWY	0.21228455142282973	random	99	tryptophan degradation II (via pyruvate)
ribo	Ara-6	TYRSYN	4.190668895754357	random	99	tyrosine biosynthesis I
ribo	Ara-6	UBISYN-PWY	0.3271749884714957	random	99	superpathway of ubiquinol-8 biosynthesis (prokaryotic)
ribo	Ara-6	UDPNAGSYN-PWY	0.5943563260292732	random	99	UDP-<i>N</i>-acetyl-D-glucosamine biosynthesis I
ribo	Ara-6	VALSYN-PWY	0.4774992506190431	random	99	valine biosynthesis
ribo	Ara-6	XYLCAT-PWY	0.2650467325354946	random	99	xylose degradation I
ribo	Ara+1	1CMET2-PWY	1.260320622511737	random	99	formylTHF biosynthesis
ribo	Ara+1	2PHENDEG-PWY	0.4350003370420287	random	99	phenylethylamine degradation I
ribo	Ara+1	3-HYDROXYPHENYLACETATE-DEGRADATION-PWY	0.6771581345776514	random	99	4-hydroxyphenylacetate degradation
ribo	Ara+1	4AMINOBUTMETAB-PWY	0.4578031796443385	random	99	superpathway of 4-aminobutyrate degradation
ribo	Ara+1	ACETATEUTIL-PWY	2.6838359753951653	random	99	superpathway of acetate utilization and formation
ribo	Ara+1	ACETOACETATE-DEG-PWY	1.2384281714546759	random	99	acetoacetate degradation (to acetyl CoA)
ribo	Ara+1	ALADEG-PWY	1.4039021137420271	random	99	alanine degradation I
ribo	Ara+1	ALANINE-SYN2-PWY	3.6402394053074243	random	99	alanine biosynthesis II
ribo	Ara+1	ALANINE-VALINESYN-PWY	1.2688032175375872	random	99	alanine biosynthesis I
ribo	Ara+1	ALL-CHORISMATE-PWY	1.242966381332502	random	99	superpathway of chorismate metabolism
ribo	Ara+1	AMMASSIM-PWY	0.5738227150814069	random	99	ammonia assimilation cycle III
ribo	Ara+1	ANARESP1-PWY	0.7684696634519206	random	99	respiration (anaerobic)
ribo	Ara+1	ARABCAT-PWY	0.29731290659301723	random	99	L-arabinose degradation I
ribo	Ara+1	ARG+POLYAMINE-SYN	1.273272934684864	random	99	superpathway of arginine and polyamine biosynthesis
ribo	Ara+1	ARGDEG-PWY	1.0807434659157935	random	99	superpathway of arginine, putrescine, and 4-aminobutyrate degradation
ribo	Ara+1	ARGSYN-PWY	1.2166276876079845	random	99	arginine biosynthesis I (via L-ornithine)
ribo	Ara+1	ARO-PWY	1.3805643229427456	random	99	chorismate biosynthesis I
ribo	Ara+1	ASPARAGINE-BIOSYNTHESIS	0.14626274179557724	random	99	asparagine biosynthesis I
ribo	Ara+1	ASPARAGINE-DEG1-PWY	3	random	99	asparagine degradation I
ribo	Ara+1	ASPARAGINESYN-PWY	0.14626274179557724	random	99	asparagine biosynthesis II
ribo	Ara+1	ASPARTATESYN-PWY	0.26142923569510385	random	99	aspartate biosynthesis
ribo	Ara+1	ASPASN-PWY	2.1266016337641664	random	99	superpathway of aspartate and asparagine biosynthesis; interconversion of aspartate and asparagine
ribo	Ara+1	AST-PWY	1.230336230132539	random	99	arginine degradation II (AST pathway)
ribo	Ara+1	BETSYN-PWY	0.4429354508446198	random	99	glycine betaine biosynthesis I (Gram-negative bacteria)
ribo	Ara+1	BGALACT-PWY	0.053300399831338205	random	99	lactose degradation III
ribo	Ara+1	BIOTIN-BIOSYNTHESIS-PWY	1.5931052948142581	random	99	biotin biosynthesis I
ribo	Ara+1	BRANCHED-CHAIN-AA-SYN-PWY	1.197469618297163	random	99	superpathway of leucine, valine, and isoleucine biosynthesis
ribo	Ara+1	BSUBPOLYAMSYN-PWY	0.3517166270605425	random	99	spermidine biosynthesis I
ribo	Ara+1	COA-PWY	0.4501893062853529	random	99	coenzyme A biosynthesis
ribo	Ara+1	COBALSYN-PWY	1.9550228569606258	random	99	adenosylcobalamin salvage from cobinamide I
ribo	Ara+1	COLANSYN-PWY	0.9915661229464814	random	99	colanic acid building blocks biosynthesis
ribo	Ara+1	COMPLETE-ARO-PWY	1.2997654628232322	random	99	superpathway of phenylalanine, tyrosine, and tryptophan biosynthesis
ribo	Ara+1	CYANCAT-PWY	0.966869453875887	random	99	cyanate degradation
ribo	Ara+1	CYSTSYN-PWY	0.3726947722136732	random	99	cysteine biosynthesis I
ribo	Ara+1	DAPLYSINESYN-PWY	1.105928263070487	random	99	lysine biosynthesis I
ribo	Ara+1	DARABCAT-PWY	0.13661311679677035	random	99	D-arabinose degradation II
ribo	Ara+1	DENOVOPURINE2-PWY	1.2762149312860562	random	99	superpathway of purine nucleotides <i>de novo</i> biosynthesis II
ribo	Ara+1	DETOX1-PWY	0.8607993022300222	random	99	superoxide radicals degradation
ribo	Ara+1	DTDPRHAMSYN-PWY	0.988815979796906	random	99	dTDP-L-rhamnose biosynthesis I
ribo	Ara+1	ECASYN-PWY	1.3807697078388363	random	99	enterobacterial common antigen biosynthesis
ribo	Ara+1	ENTNER-DOUDOROFF-PWY	0.2258052334162124	random	99	Entner-Doudoroff pathway I
ribo	Ara+1	ETOH-ACETYLCOA-ANA-PWY	0.42877998176465093	random	99	ethanol degradation I
ribo	Ara+1	FAO-PWY	1.7498323049452797	random	99	fatty acid &beta;-oxidation I
ribo	Ara+1	FASYN-ELONG-PWY	1.8603869270903552	random	99	fatty acid elongation -- saturated
ribo	Ara+1	FASYN-INITIAL-PWY	0.3884146952284127	random	99	superpathway of fatty acid biosynthesis initiation (E. coli)
ribo	Ara+1	FERMENTATION-PWY	1.3752274429088958	random	99	mixed acid fermentation
ribo	Ara+1	FUC-RHAMCAT-PWY	0.3386812573853228	random	99	superpathway of fucose and rhamnose degradation
ribo	Ara+1	FUCCAT-PWY	0.10675364660632991	random	99	fucose degradation
ribo	Ara+1	GALACT-GLUCUROCAT-PWY	0.12865539163454243	random	99	superpathway of hexuronide and hexuronate degradation
ribo	Ara+1	GALACTARDEG-PWY	0.7969186540469346	random	99	D-galactarate degradation I
ribo	Ara+1	GALACTCAT-PWY	0.3458042728080377	random	99	D-galactonate degradation
ribo	Ara+1	GALACTITOLCAT-PWY	1.4211106632709034	random	99	galactitol degradation
ribo	Ara+1	GALACTMETAB-PWY	0.48770430803409887	random	99	galactose degradation I (Leloir pathway)
ribo	Ara+1	GALACTUROCAT-PWY	0.09574550870510438	random	99	D-galacturonate degradation I
ribo	Ara+1	GLCMANNANAUT-PWY	0.30466085312782687	random	99	superpathway of <i>N</i>-acetylglucosamine, <i>N</i>-acetylmannosamine and <i>N</i>-acetylneuraminate degradation
ribo	Ara+1	GLNSYN-PWY	0.025121411116884342	random	99	glutamine biosynthesis I
ribo	Ara+1	GLUAMCAT-PWY	0.37750336619618763	random	99	<i>N</i>-acetylglucosamine degradation I
ribo	Ara+1	GLUCARDEG-PWY	0.26810722197415665	random	99	<i>D</i>-glucarate degradation I
ribo	Ara+1	GLUCARGALACTSUPER-PWY	0.7156300971651873	random	99	superpathway of D-glucarate and D-galactarate degradation
ribo	Ara+1	GLUCONEO-PWY	1.1880519446834519	random	99	gluconeogenesis I
ribo	Ara+1	GLUCONSUPER-PWY	1.5337524483626825	random	99	D-gluconate degradation
ribo	Ara+1	GLUCOSE1PMETAB-PWY	1.3912276514810547	random	99	glucose and glucose-1-phosphate degradation
ribo	Ara+1	GLUCUROCAT-PWY	0.1383681865536598	random	99	superpathway of &beta;-D-glucuronide and D-glucuronate degradation
ribo	Ara+1	GLUT-REDOX-PWY	0.6329166739417681	random	99	glutathione redox reactions II
ribo	Ara+1	GLUTAMINDEG-PWY	3	random	99	glutamine degradation I
ribo	Ara+1	GLUTAMINEFUM-PWY	0.8111189378816719	random	99	glutamine degradation II
ribo	Ara+1	GLUTATHIONESYN-PWY	0.1323931504875643	random	99	glutathione biosynthesis
ribo	Ara+1	GLUTDEG-PWY	2.1293596743242	random	99	glutamate degradation II
ribo	Ara+1	GLUTORN-PWY	1.4436175286904895	random	99	ornithine biosynthesis
ribo	Ara+1	GLUTSYN-PWY	0.8111189378816719	random	99	glutamate biosynthesis I
ribo	Ara+1	GLUTSYNIII-PWY	0.8111189378816719	random	99	glutamate biosynthesis III
ribo	Ara+1	GLYCEROLMETAB-PWY	0.2831958389089115	random	99	glycerol degradation V
ribo	Ara+1	GLYCLEAV-PWY	1.0772433139191608	random	99	glycine cleavage
ribo	Ara+1	GLYCOCAT-PWY	0.6098022740188915	random	99	glycogen degradation I
ribo	Ara+1	GLYCOGENSYNTH-PWY	0.2698383077075335	random	99	glycogen biosynthesis I (from ADP-D-Glucose)
ribo	Ara+1	GLYCOL-GLYOXDEG-PWY	0.4257197834456133	random	99	superpathway of glycol metabolism and degradation
ribo	Ara+1	GLYCOLATEMET-PWY	0.29967479579969053	random	99	glycolate and glyoxylate degradation I
ribo	Ara+1	GLYCOLYSIS	1.2127613851584242	random	99	glycolysis I (from glucose-6P)
ribo	Ara+1	GLYCOLYSIS-E-D	1.0731197442052687	random	99	superpathway of glycolysis and Entner-Doudoroff
ribo	Ara+1	GLYCOLYSIS-TCA-GLYOX-BYPASS	0.9559063530792928	random	99	superpathway of glycolysis, pyruvate dehydrogenase, TCA, and glyoxylate bypass
ribo	Ara+1	GLYOXDEG-PWY	0.4834043090279786	random	99	glycolate and glyoxylate degradation II
ribo	Ara+1	GLYOXYLATE-BYPASS	0.44012050573246964	random	99	glyoxylate cycle
ribo	Ara+1	GLYSYN-PWY	2.006555178338684	random	99	glycine biosynthesis I
ribo	Ara+1	HCAMHPDEG-PWY	1.695105873464463	random	99	3-phenylpropanoate and 3-(3-hydroxyphenyl)propanoate degradation to 2-oxopent-4-enoate
ribo	Ara+1	HEME-BIOSYNTHESIS-II	0.5397536668425005	random	99	heme biosynthesis from uroporphyrinogen-III I (aerobic)
ribo	Ara+1	HEMESYN2-PWY	0.5435787710906265	random	99	heme biosynthesis from uroporphyrinogen-III II (anaerobic)
ribo	Ara+1	HEXITOLDEGSUPER-PWY	1.2149246719149929	random	99	superpathway of hexitol degradation (bacteria)
ribo	Ara+1	HISTSYN-PWY	0.35797422740410223	random	99	histidine biosynthesis
ribo	Ara+1	HOMOSER-METSYN-PWY	0.5907265479228873	random	99	methionine biosynthesis I
ribo	Ara+1	HOMOSER-THRESYN-PWY	0.7335304485718631	random	99	threonine biosynthesis from homoserine
ribo	Ara+1	HOMOSERSYN-PWY	2.473960057945537	random	99	homoserine biosynthesis
ribo	Ara+1	IDNCAT-PWY	0.9010517300856968	random	99	L-idonate degradation
ribo	Ara+1	ILEUSYN-PWY	1.5960483104948135	random	99	isoleucine biosynthesis I (from threonine)
ribo	Ara+1	KDO-LIPASYN-PWY	1.1150621157922675	random	99	(KDO)<sub>2</sub>-lipid A biosynthesis I
ribo	Ara+1	KDO-NAGLIPASYN-PWY	0.7114520481542415	random	99	superpathway of (KDO)<SUB>2</SUB>-lipid A biosynthesis
ribo	Ara+1	KDOSYN-PWY	0.12228521802225073	random	99	KDO transfer to lipid IV<sub>A</sub> I
ribo	Ara+1	KETOGLUCONMET-PWY	0.6462883139721728	random	99	ketogluconate metabolism
ribo	Ara+1	LCYSDEG-PWY	0.5389151085603665	random	99	L-cysteine degradation II
ribo	Ara+1	LEUSYN-PWY	0.8486891916471019	random	99	leucine biosynthesis
ribo	Ara+1	LIPA-CORESYN-PWY	1.3043926665586976	random	99	Lipid A-core biosynthesis
ribo	Ara+1	LPSSYN-PWY	0.9629616474009086	random	99	superpathway of lipopolysaccharide biosynthesis
ribo	Ara+1	LYXMET-PWY	0.4019031696928592	random	99	L-lyxose degradation
ribo	Ara+1	MALATE-ASPARTATE-SHUTTLE-PWY	0.5623663311068352	random	99	aspartate degradation II
ribo	Ara+1	MANNCAT-PWY	3	random	99	D-mannose degradation
ribo	Ara+1	MANNIDEG-PWY	0.31102351187118094	random	99	mannitol degradation I
ribo	Ara+1	MENAQUINONESYN-PWY	0.10974189932122608	random	99	menaquinol-8 biosynthesis
ribo	Ara+1	MET-SAM-PWY	1.5075091821269955	random	99	superpathway of <i>S</i>-adenosyl-L-methionine biosynthesis
ribo	Ara+1	METHGLYUT-PWY	1.1020231469041402	random	99	superpathway of methylglyoxal degradation
ribo	Ara+1	METSYN-PWY	1.5853321567196144	random	99	homoserine and methionine biosynthesis
ribo	Ara+1	NADPHOS-DEPHOS-PWY	0.2647146828294287	random	99	NAD phosphorylation and dephosphorylation I
ribo	Ara+1	NAGLIPASYN-PWY	0.6748391988687117	random	99	lipid IV<sub>A</sub> biosynthesis
ribo	Ara+1	NONMEVIPP-PWY	0.5502551446537219	random	99	methylerythritol phosphate pathway
ribo	Ara+1	NONOXIPENT-PWY	1.3793291878993563	random	99	pentose phosphate pathway (non-oxidative branch)
ribo	Ara+1	OANTIGEN-PWY-1	0.6001634356960452	random	99	<i>O</i>-antigen building blocks biosynthesis (<i>E. coli</i>)
ribo	Ara+1	ORNARGDEG-PWY	1.080661030881133	random	99	superpathway of arginine and ornithine degradation
ribo	Ara+1	ORNDEG-PWY	0.7530942713449659	random	99	superpathway of ornithine degradation
ribo	Ara+1	OXIDATIVEPENT-PWY	0.4740036185155282	random	99	pentose phosphate pathway (oxidative branch) I
ribo	Ara+1	P2-PWY	0.46866961423426134	random	99	citrate lyase activation
ribo	Ara+1	P4-PWY	1.12785352336166	random	99	superpathway of lysine, threonine and methionine biosynthesis I
ribo	Ara+1	PANTO-PWY	1.6126335977314121	random	99	phosphopantothenate biosynthesis I
ribo	Ara+1	PANTOSYN-PWY	1.1839040358124144	random	99	pantothenate and coenzyme A biosynthesis I
ribo	Ara+1	PENTOSE-P-PWY	1.128427187175414	random	99	pentose phosphate pathway
ribo	Ara+1	PEPTIDOGLYCANSYN-PWY	0.5837048075621323	random	99	peptidoglycan biosynthesis I (<I>meso</I>-diaminopimelate containing)
ribo	Ara+1	PHESYN	1.4402594452835171	random	99	phenylalanine biosynthesis I
ribo	Ara+1	PHOSLIPSYN-PWY	1.419770145533316	random	99	phospholipid biosynthesis I
ribo	Ara+1	PLPSAL-PWY	0.38539729288251456	random	99	pyridoxal 5'-phosphate salvage I
ribo	Ara+1	POLYAMSYN-PWY	1.3538040922234604	random	99	superpathway of polyamine biosynthesis I
ribo	Ara+1	POLYISOPRENSYN-PWY	1.0957385027203446	random	99	polyisoprenoid biosynthesis (<i>E. coli</i>)
ribo	Ara+1	PPGPPMET-PWY	0.5687099772809847	random	99	ppGpp biosynthesis
ribo	Ara+1	PROSYN-PWY	0.1963225967118633	random	99	proline biosynthesis I
ribo	Ara+1	PRPP-PWY	1.0669028025832252	random	99	superpathway of histidine, purine, and pyrimidine biosynthesis
ribo	Ara+1	PUTDEG-PWY	1.1521107390433232	random	99	putrescine degradation I
ribo	Ara+1	PWY-1269	0.9225301681187034	random	99	CMP-KDO biosynthesis I
ribo	Ara+1	PWY-1801	2.0959864671452837	random	99	formaldehyde oxidation II (glutathione-dependent)
ribo	Ara+1	PWY-2161	1.0062990983143636	random	99	folate polyglutamylation
ribo	Ara+1	PWY-40	2.169692494269089	random	99	putrescine biosynthesis I
ribo	Ara+1	PWY-4121	0.343148545129229	random	99	glutathionylspermidine biosynthesis
ribo	Ara+1	PWY-4261	0.076802628365688	random	99	glycerol degradation I
ribo	Ara+1	PWY-4381	0.5345007007847831	random	99	fatty acid biosynthesis initiation I
ribo	Ara+1	PWY-46	1.0797538301225795	random	99	putrescine biosynthesis III
ribo	Ara+1	PWY-4621	0.14380399899287036	random	99	arsenate detoxification II (glutaredoxin)
ribo	Ara+1	PWY-5084	0.6726064102627938	random	99	2-oxoglutarate decarboxylation to succinyl-CoA
ribo	Ara+1	PWY-5123	0.26490151809737106	random	99	<i>trans, trans</i>-farnesyl diphosphate biosynthesis
ribo	Ara+1	PWY-5148	1.1153499570113665	random	99	acyl-CoA hydrolysis
ribo	Ara+1	PWY-5162	0.29316346871618176	random	99	2-oxopentenoate degradation
ribo	Ara+1	PWY-5188	0.19536164499885972	random	99	tetrapyrrole biosynthesis I (from glutamate)
ribo	Ara+1	PWY-5194	0.8525066469128476	random	99	siroheme biosynthesis
ribo	Ara+1	PWY-5340	0.8452174562909505	random	99	sulfate activation for sulfonation
ribo	Ara+1	PWY-5350	2.5476214472764678	random	99	thiosulfate disproportionation III (rhodanese)
ribo	Ara+1	PWY-5386	1.6884974466280984	random	99	methylglyoxal degradation I
ribo	Ara+1	PWY-5436	0.4309795709385173	random	99	threonine degradation IV
ribo	Ara+1	PWY-5437	3.183343144336175	random	99	threonine degradation I
ribo	Ara+1	PWY-5453	0.5983576669571221	random	99	methylglyoxal degradation III
ribo	Ara+1	PWY-5480	0.42877998176465093	random	99	pyruvate fermentation to ethanol I
ribo	Ara+1	PWY-5484	1.266679729659645	random	99	glycolysis II (from fructose-6P)
ribo	Ara+1	PWY-5485	3.271163456919906	random	99	pyruvate fermentation to acetate IV
ribo	Ara+1	PWY-5659	1.5211328436538927	random	99	GDP-mannose biosynthesis
ribo	Ara+1	PWY-5667	1.2350475504869132	random	99	CDP-diacylglycerol biosynthesis I
ribo	Ara+1	PWY-5668	1.7375258303596401	random	99	cardiolipin biosynthesis I
ribo	Ara+1	PWY-5669	1.148760451094624	random	99	phosphatidylethanolamine biosynthesis I
ribo	Ara+1	PWY-5686	0.5327128580657013	random	99	UMP biosynthesis
ribo	Ara+1	PWY-5698	0.2697359087343196	random	99	allantoin degradation to ureidoglycolate II (ammonia producing)
ribo	Ara+1	PWY-5705	0.31831957562745383	random	99	allantoin degradation to glyoxylate III
ribo	Ara+1	PWY-5755	0.045828319048760266	random	99	4-hydroxybenzoate biosynthesis II (bacteria and fungi)
ribo	Ara+1	PWY-5783	0.10571276772820307	random	99	octaprenyl diphosphate biosynthesis
ribo	Ara+1	PWY-5785	2.4044792990557187	random	99	di-<i>trans</i>,poly-<i>cis</i>-undecaprenyl phosphate biosynthesis
ribo	Ara+1	PWY-5837	0.4664116789231631	random	99	1,4-dihydroxy-2-naphthoate biosynthesis I
ribo	Ara+1	PWY-5838	0.4123729321213592	random	99	superpathway of menaquinol-8 biosynthesis I
ribo	Ara+1	PWY-5852	0.39308637483995507	random	99	demethylmenaquinol-8 biosynthesis I
ribo	Ara+1	PWY-5901	0.4814187515154918	random	99	2,3-dihydroxybenzoate biosynthesis
ribo	Ara+1	PWY-5964	0.08727168757608501	random	99	guanylyl molybdenum cofactor biosynthesis
ribo	Ara+1	PWY-5965	0.2061644789196021	random	99	fatty acid biosynthesis initiation III
ribo	Ara+1	PWY-5966	0.2649944213562469	random	99	fatty acid biosynthesis initiation II
ribo	Ara+1	PWY-5971	2.110286541710221	random	99	palmitate biosynthesis II (bacteria and plants)
ribo	Ara+1	PWY-5973	1.8543234982113639	random	99	<i>cis</i>-vaccenate biosynthesis
ribo	Ara+1	PWY-5989	2.390301116965726	random	99	stearate biosynthesis II (bacteria and plants)
ribo	Ara+1	PWY-6012	3	random	99	acyl carrier protein metabolism I
ribo	Ara+1	PWY-6019	2.1287050000844676	random	99	pseudouridine degradation
ribo	Ara+1	PWY-6028	0.42877998176465093	random	99	acetoin degradation
ribo	Ara+1	PWY-6121	1.06215285352349	random	99	5-aminoimidazole ribonucleotide biosynthesis I
ribo	Ara+1	PWY-6122	1.0489735833866962	random	99	5-aminoimidazole ribonucleotide biosynthesis II
ribo	Ara+1	PWY-6123	0.6002817528142512	random	99	inosine-5'-phosphate biosynthesis I
ribo	Ara+1	PWY-6125	1.273173855411698	random	99	superpathway of guanosine nucleotides <i>de novo</i> biosynthesis II
ribo	Ara+1	PWY-6126	1.7613026025058462	random	99	superpathway of adenosine nucleotides <i>de novo</i> biosynthesis II
ribo	Ara+1	PWY-6147	0.10762289730398654	random	99	6-hydroxymethyl-dihydropterin diphosphate biosynthesis I
ribo	Ara+1	PWY-6151	0.5057048300335586	random	99	<i>S</i>-adenosyl-L-methionine cycle I
ribo	Ara+1	PWY-6153	0.5249665846217353	random	99	autoinducer AI-2 biosynthesis I
ribo	Ara+1	PWY-6163	1.619242502607845	random	99	chorismate biosynthesis from 3-dehydroquinate
ribo	Ara+1	PWY-6164	0.34056830241373554	random	99	3-dehydroquinate biosynthesis I
ribo	Ara+1	PWY-6268	3.7214608983520168	random	99	adenosylcobalamin salvage from cobalamin
ribo	Ara+1	PWY-6277	0.9707275422124624	random	99	superpathway of 5-aminoimidazole ribonucleotide biosynthesis
ribo	Ara+1	PWY-6282	1.4290335488620538	random	99	palmitoleate biosynthesis I
ribo	Ara+1	PWY-6284	1.3680313874764427	random	99	superpathway of unsaturated fatty acids biosynthesis (<i>E. coli</i>)
ribo	Ara+1	PWY-6387	0.6390017458557147	random	99	UDP-<i>N</i>-acetylmuramoyl-pentapeptide biosynthesis I (<i>meso</i>-DAP-containing)
ribo	Ara+1	PWY-6476	0.5649731097654591	random	99	cytidylyl molybdenum cofactor biosynthesis
ribo	Ara+1	PWY-6519	1.7777149670353036	random	99	8-amino-7-oxononanoate biosynthesis I
ribo	Ara+1	PWY-6535	0.5227907990237637	random	99	4-aminobutyrate degradation
ribo	Ara+1	PWY-6537	0.5405314243311934	random	99	4-aminobutyrate degradation II
ribo	Ara+1	PWY-6543	2.2162808985827693	random	99	4-aminobenzoate biosynthesis
ribo	Ara+1	PWY-6556	0.3422280971301169	random	99	pyrimidine ribonucleosides salvage II
ribo	Ara+1	PWY-6579	0.7517045438323884	random	99	superpathway of guanine and guanosine salvage
ribo	Ara+1	PWY-66	0.11918986203610475	random	99	GDP-L-fucose biosynthesis I (from GDP-D-mannose)
ribo	Ara+1	PWY-6605	0.2837822550559755	random	99	adenine and adenosine salvage II
ribo	Ara+1	PWY-6608	0.9145331870195824	random	99	guanosine nucleotides degradation III
ribo	Ara+1	PWY-6609	0.6404088324494741	random	99	adenine and adenosine salvage III
ribo	Ara+1	PWY-6611	0.26085718982279393	random	99	adenine and adenosine salvage V
ribo	Ara+1	PWY-6612	1.458444107866252	random	99	superpathway of tetrahydrofolate biosynthesis
ribo	Ara+1	PWY-6614	1.7581619329085303	random	99	tetrahydrofolate biosynthesis
ribo	Ara+1	PWY-6617	0.1887059903409025	random	99	adenosine nucleotides degradation III
ribo	Ara+1	PWY-6618	0.359739275993266	random	99	guanine and guanosine salvage III
ribo	Ara+1	PWY-6620	0.8848069893944719	random	99	guanine and guanosine salvage
ribo	Ara+1	PWY-6628	1.3940508315271283	random	99	superpathway of phenylalanine biosynthesis
ribo	Ara+1	PWY-6629	1.175360007612029	random	99	superpathway of tryptophan biosynthesis
ribo	Ara+1	PWY-6690	1.695105873464463	random	99	cinnamate and 3-hydroxycinnamate degradation to 2-oxopent-4-enoate
ribo	Ara+1	PWY-6700	0.5432692049476672	random	99	queuosine biosynthesis
ribo	Ara+1	PWY-6703	0.26916042683387886	random	99	preQ<sub>0</sub> biosynthesis
ribo	Ara+1	PWY-6708	1.6373203289333575	random	99	ubiquinol-8 biosynthesis (prokaryotic)
ribo	Ara+1	PWY-6772	1.917315619061142	random	99	hydrogen production V
ribo	Ara+1	PWY-6823	1.6228905336653523	random	99	molybdenum cofactor biosynthesis
ribo	Ara+1	PWY-6890	0.126730454223201	random	99	4-amino-2-methyl-5-diphosphomethylpyrimidine biosynthesis
ribo	Ara+1	PWY-6892	1.6414527763373585	random	99	thiazole biosynthesis I (E. coli)
ribo	Ara+1	PWY-6894	1.0258875001662715	random	99	thiamin diphosphate biosynthesis I (E. coli)
ribo	Ara+1	PWY-6952	0.8164290180117277	random	99	glycerophosphodiester degradation
ribo	Ara+1	PWY-6961	0.32818690768918407	random	99	L-ascorbate degradation II (bacterial, aerobic)
ribo	Ara+1	PWY-7176	1.734677447019556	random	99	UTP and CTP <i>de novo</i> biosynthesis
ribo	Ara+1	PWY-7179	0.23377482433214788	random	99	purine deoxyribonucleosides degradation
ribo	Ara+1	PWY-7180	0.3730149826681397	random	99	2'-deoxy-&alpha;-D-ribose 1-phosphate degradation
ribo	Ara+1	PWY-7181	1.2825668110517126	random	99	pyrimidine deoxyribonucleosides degradation
ribo	Ara+1	PWY-7184	0.8089960694431014	random	99	pyrimidine deoxyribonucleotides <i>de novo</i> biosynthesis I
ribo	Ara+1	PWY-7187	1.6783499040909204	random	99	pyrimidine deoxyribonucleotides <i>de novo</i> biosynthesis II
ribo	Ara+1	PWY-7219	1.7404879790958703	random	99	adenosine ribonucleotides <i>de novo</i> biosynthesis
ribo	Ara+1	PWY-7220	1.7767535554365292	random	99	adenosine deoxyribonucleotides <i>de novo</i> biosynthesis II
ribo	Ara+1	PWY-7221	0.2917021348077986	random	99	guanosine ribonucleotides <i>de novo</i> biosynthesis
ribo	Ara+1	PWY-7222	1.7767535554365292	random	99	guanosine deoxyribonucleotides <i>de novo</i> biosynthesis II
ribo	Ara+1	PWY-7242	0.1593328353441045	random	99	D-fructuronate degradation
ribo	Ara+1	PWY-7247	0.08162940838240937	random	99	&beta;-D-glucuronide and D-glucuronate degradation
ribo	Ara+1	PWY-7315	0.8969719961613604	random	99	dTDP-<i>N</i>-acetylthomosamine biosynthesis
ribo	Ara+1	PWY-7335	2.1350386654430467	random	99	UDP-<i>N</i>-acetyl-&alpha;-D-mannosaminouronate biosynthesis
ribo	Ara+1	PWY-7343	0.2657413275785689	random	99	UDP-glucose biosynthesis
ribo	Ara+1	PWY-7344	0.6355467508598309	random	99	UDP-D-galactose biosynthesis
ribo	Ara+1	PWY-7346	0.05553579261660896	random	99	UDP-&alpha;-D-glucuronate biosynthesis (from UDP-glucose)
ribo	Ara+1	PWY-7446	0.848498501900387	random	99	sulfoglycolysis
ribo	Ara+1	PWY-901	0.49164700139725054	random	99	methylglyoxal degradation II
ribo	Ara+1	PWY0-1021	0.5335610622929235	random	99	alanine biosynthesis III
ribo	Ara+1	PWY0-1061	1.9165393369116797	random	99	superpathway of alanine biosynthesis
ribo	Ara+1	PWY0-1182	2.1389065668475284	random	99	trehalose degradation II (trehalase)
ribo	Ara+1	PWY0-1221	0.1933068978502521	random	99	putrescine degradation II
ribo	Ara+1	PWY0-1241	0.7126702990755388	random	99	ADP-L-<i>glycero</i>-&beta;-D-<i>manno</i>-heptose biosynthesis
ribo	Ara+1	PWY0-1261	0.579761437463787	random	99	anhydromuropeptides recycling
ribo	Ara+1	PWY0-1264	0.2914009410306138	random	99	biotin-carboxyl carrier protein assembly
ribo	Ara+1	PWY0-1275	0.3041165353099875	random	99	lipoate biosynthesis and incorporation II
ribo	Ara+1	PWY0-1277	1.3520703601069413	random	99	3-phenylpropionate and 3-(3-hydroxyphenyl)propionate degradation
ribo	Ara+1	PWY0-1280	0.5952069345791446	random	99	ethylene glycol degradation
ribo	Ara+1	PWY0-1295	0.2033080396725685	random	99	pyrimidine ribonucleosides degradation
ribo	Ara+1	PWY0-1296	0.27846001439027857	random	99	purine ribonucleosides degradation
ribo	Ara+1	PWY0-1297	0.30143068519759564	random	99	superpathway of purine deoxyribonucleosides degradation
ribo	Ara+1	PWY0-1298	0.9444886982135551	random	99	superpathway of pyrimidine deoxyribonucleosides degradation
ribo	Ara+1	PWY0-1299	0.644306634588877	random	99	arginine dependent acid resistance
ribo	Ara+1	PWY0-1300	0.3291986427311034	random	99	2-<I>O</I>-&alpha;-mannosyl-D-glycerate degradation
ribo	Ara+1	PWY0-1301	0.21661259125369792	random	99	melibiose degradation
ribo	Ara+1	PWY0-1303	0.38210545791407835	random	99	aminopropylcadaverine biosynthesis
ribo	Ara+1	PWY0-1305	0.3625147398163465	random	99	glutamate dependent acid resistance
ribo	Ara+1	PWY0-1306	2.6559378347801075	random	99	L-galactonate degradation
ribo	Ara+1	PWY0-1309	0.7991139177847562	random	99	chitobiose degradation
ribo	Ara+1	PWY0-1312	3.271163456919906	random	99	acetate formation from acetyl-CoA I
ribo	Ara+1	PWY0-1313	0.4559669995729727	random	99	acetate conversion to acetyl-CoA
ribo	Ara+1	PWY0-1314	0.2783222880294494	random	99	fructose degradation
ribo	Ara+1	PWY0-1315	0.827294451007704	random	99	L-lactaldehyde degradation (anaerobic)
ribo	Ara+1	PWY0-1317	0.1886999309304815	random	99	L-lactaldehyde degradation (aerobic)
ribo	Ara+1	PWY0-1319	1.2350475504869132	random	99	CDP-diacylglycerol biosynthesis II
ribo	Ara+1	PWY0-1324	0.2443178218113792	random	99	<i>N</i>-acetylneuraminate and <i>N</i>-acetylmannosamine degradation
ribo	Ara+1	PWY0-1325	0.14626274179557724	random	99	superpathway of asparagine biosynthesis
ribo	Ara+1	PWY0-1329	1.2856258009531638	random	99	succinate to cytochrome <i>bo</i> oxidase electron transfer
ribo	Ara+1	PWY0-1336	0.43653483401911614	random	99	NADH to fumarate electron transfer
ribo	Ara+1	PWY0-1337	0.7140602218724527	random	99	oleate &beta;-oxidation
ribo	Ara+1	PWY0-1338	0.8171659717326212	random	99	polymyxin resistance
ribo	Ara+1	PWY0-1347	0.48686965288024325	random	99	NADH to trimethylamine <i>N</i>-oxide electron transfer
ribo	Ara+1	PWY0-1348	1.0097528807901452	random	99	NADH to dimethyl sulfoxide electron transfer
ribo	Ara+1	PWY0-1353	1.2856258009531638	random	99	succinate to cytochrome <i>bd</i> oxidase electron transfer
ribo	Ara+1	PWY0-1355	0.48686965288024325	random	99	formate to trimethylamine <i>N</i>-oxide electron transfer
ribo	Ara+1	PWY0-1356	1.0097528807901452	random	99	formate to dimethyl sulfoxide electron transfer
ribo	Ara+1	PWY0-1415	0.4718405756833143	random	99	superpathway of heme biosynthesis from uroporphyrinogen-III
ribo	Ara+1	PWY0-1433	0.3567884252481968	random	99	tetrahydromonapterin biosynthesis
ribo	Ara+1	PWY0-1465	0.6056865788529168	random	99	D-malate degradation
ribo	Ara+1	PWY0-1466	3	random	99	trehalose degradation VI (periplasmic)
ribo	Ara+1	PWY0-1471	0.9524208130313779	random	99	uracil degradation III
ribo	Ara+1	PWY0-1477	4.44123834599987	random	99	ethanolamine utilization
ribo	Ara+1	PWY0-1479	0.5982547733088425	random	99	tRNA processing
ribo	Ara+1	PWY0-1507	0.5062302443481964	random	99	biotin biosynthesis from 8-amino-7-oxononanoate I
ribo	Ara+1	PWY0-1517	0.20757464008478366	random	99	sedoheptulose bisphosphate bypass
ribo	Ara+1	PWY0-1527	0.03471281065738724	random	99	curcumin degradation
ribo	Ara+1	PWY0-1534	0.22845494046943973	random	99	hydrogen sulfide biosynthesis I
ribo	Ara+1	PWY0-1535	0.039884470246308985	random	99	D-serine degradation
ribo	Ara+1	PWY0-1544	0.2831882447270764	random	99	proline to cytochrome <i>bo</i> oxidase electron transfer
ribo	Ara+1	PWY0-1545	1.7331721025044886	random	99	cardiolipin biosynthesis III
ribo	Ara+1	PWY0-162	1.0918900774185623	random	99	superpathway of pyrimidine ribonucleotides <i>de novo</i> biosynthesis
ribo	Ara+1	PWY0-163	0.16487940957662794	random	99	salvage pathways of pyrimidine ribonucleotides
ribo	Ara+1	PWY0-166	1.4404282049762624	random	99	superpathway of pyrimidine deoxyribonucleotides <i>de novo</i> biosynthesis (E. coli)
ribo	Ara+1	PWY0-181	1.003725427407404	random	99	salvage pathways of pyrimidine deoxyribonucleotides
ribo	Ara+1	PWY0-301	0.24586340265123272	random	99	L-ascorbate degradation I (bacterial, anaerobic)
ribo	Ara+1	PWY0-381	0.6673922278529874	random	99	glycerol and glycerophosphodiester degradation
ribo	Ara+1	PWY0-41	0.2271655194298329	random	99	allantoin degradation IV (anaerobic)
ribo	Ara+1	PWY0-42	2.185479524320229	random	99	2-methylcitrate cycle I
ribo	Ara+1	PWY0-43	0.33128383199073347	random	99	conversion of succinate to propionate
ribo	Ara+1	PWY0-44	0.19585901686005278	random	99	D-allose degradation
ribo	Ara+1	PWY0-461	0.4102494072934295	random	99	lysine degradation I
ribo	Ara+1	PWY0-501	2.1324824228208445	random	99	lipoate biosynthesis and incorporation I
ribo	Ara+1	PWY0-521	0.7093782904957069	random	99	fructoselysine and psicoselysine degradation
ribo	Ara+1	PWY0-522	0.4285577376036209	random	99	lipoate salvage I
ribo	Ara+1	PWY0-541	0.15084835432580898	random	99	cyclopropane fatty acid (CFA) biosynthesis
ribo	Ara+1	PWY0-661	0.37327798037421617	random	99	PRPP biosynthesis II
ribo	Ara+1	PWY0-662	0.023111886480278555	random	99	PRPP biosynthesis I
ribo	Ara+1	PWY0-781	1.0810096120267192	random	99	aspartate superpathway
ribo	Ara+1	PWY0-823	2.169692494269089	random	99	arginine degradation III (arginine decarboxylase/agmatinase pathway)
ribo	Ara+1	PWY0-845	0.5458438628349724	random	99	superpathway of pyridoxal 5'-phosphate biosynthesis and salvage
ribo	Ara+1	PWY0-862	0.5565350256064732	random	99	<i>cis</i>-dodecenoyl biosynthesis
ribo	Ara+1	PWY0-881	1.1157372808526422	random	99	superpathway of fatty acid biosynthesis I (E. coli)
ribo	Ara+1	PWY0-901	0.514781389791389	random	99	selenocysteine biosynthesis I (bacteria)
ribo	Ara+1	PWY0-981	0.20183831588386106	random	99	taurine degradation IV
ribo	Ara+1	PWY3O-4106	0.1631860977280706	random	99	NAD salvage pathway III
ribo	Ara+1	PWYCQD-2	0.8440431279091176	random	99	dTDP-<i>N</i>-acetylviosamine biosynthesis
ribo	Ara+1	PWYCQD-3	1.956249568627776	random	99	N-acetyl-galactosamine degradation
ribo	Ara+1	PWYCQD-4	1.4211106632709034	random	99	galactosamine degradation
ribo	Ara+1	PYRIDNUCSAL-PWY	0.42318243872776207	random	99	NAD salvage pathway I
ribo	Ara+1	PYRIDNUCSYN-PWY	0.9975427508587995	random	99	NAD biosynthesis I (from aspartate)
ribo	Ara+1	PYRIDOXSYN-PWY	0.6134827713198515	random	99	pyridoxal 5'-phosphate biosynthesis I
ribo	Ara+1	PYRUVDEHYD-PWY	0.24762669035731427	random	99	pyruvate decarboxylation to acetyl CoA
ribo	Ara+1	PYRUVOX-PWY	0.20191717692041297	random	99	pyruvate oxidation pathway
ribo	Ara+1	RHAMCAT-PWY	0.3393148001324374	random	99	L-rhamnose degradation I
ribo	Ara+1	RIBOKIN-PWY	0.5270605765107996	random	99	ribose degradation
ribo	Ara+1	RIBOSYN2-PWY	1.9634898410892012	random	99	flavin biosynthesis I (bacteria and plants)
ribo	Ara+1	SALVADEHYPOX-PWY	0.8861395907268339	random	99	adenosine nucleotides degradation II
ribo	Ara+1	SALVPURINE2-PWY	0.44571346920526067	random	99	xanthine and xanthosine salvage
ribo	Ara+1	SAM-PWY	0.5890933972985198	random	99	S-adenosyl-L-methionine biosynthesis
ribo	Ara+1	SER-GLYSYN-PWY	1.1033489341899445	random	99	superpathway of serine and glycine biosynthesis I
ribo	Ara+1	SERDEG-PWY	3	random	99	L-serine degradation
ribo	Ara+1	SERSYN-PWY	0.5301734931745014	random	99	serine biosynthesis
ribo	Ara+1	SO4ASSIM-PWY	0.6986066845941882	random	99	sulfate reduction I (assimilatory)
ribo	Ara+1	SORBDEG-PWY	0.5962632003722248	random	99	D-sorbitol degradation II
ribo	Ara+1	SULFATE-CYS-PWY	0.5843571761730146	random	99	superpathway of sulfate assimilation and cysteine biosynthesis
ribo	Ara+1	TCA	0.7011361941459194	random	99	TCA cycle I (prokaryotic)
ribo	Ara+1	TCA-GLYOX-BYPASS	0.6540338160650896	random	99	superpathway of glyoxylate bypass and TCA
ribo	Ara+1	THIOREDOX-PWY	0.18569170272973837	random	99	thioredoxin pathway
ribo	Ara+1	THISYN-PWY	1.381619012761655	random	99	superpathway of thiamin diphosphate biosynthesis I
ribo	Ara+1	THRDLCTCAT-PWY	2.254726704834831	random	99	threonine degradation III (to methylglyoxal)
ribo	Ara+1	THREOCAT-PWY	1.9395205053411249	random	99	superpathway of threonine metabolism
ribo	Ara+1	THREONINE-DEG2-PWY	2.2919468593013677	random	99	threonine degradation II
ribo	Ara+1	THRESYN-PWY	1.8030490004512663	random	99	threonine biosynthesis
ribo	Ara+1	TREDEGLOW-PWY	0.10886879859397088	random	99	trehalose degradation I (low osmolarity)
ribo	Ara+1	TRESYN-PWY	0.33733139926864314	random	99	trehalose biosynthesis I
ribo	Ara+1	TRNA-CHARGING-PWY	0.3285601024979695	random	99	tRNA charging
ribo	Ara+1	TRPSYN-PWY	0.877251386333302	random	99	tryptophan biosynthesis
ribo	Ara+1	TRYPDEG-PWY	0.41089418209759687	random	99	tryptophan degradation II (via pyruvate)
ribo	Ara+1	TYRSYN	1.892896115713096	random	99	tyrosine biosynthesis I
ribo	Ara+1	UBISYN-PWY	1.464917004488483	random	99	superpathway of ubiquinol-8 biosynthesis (prokaryotic)
ribo	Ara+1	UDPNAGSYN-PWY	0.023736308024746574	random	99	UDP-<i>N</i>-acetyl-D-glucosamine biosynthesis I
ribo	Ara+1	VALSYN-PWY	0.9665468233829574	random	99	valine biosynthesis
ribo	Ara+1	XYLCAT-PWY	2.13088123294244	random	99	xylose degradation I
ribo	Ara+2	1CMET2-PWY	1.573468197771171	random	99	formylTHF biosynthesis
ribo	Ara+2	2PHENDEG-PWY	0.6241978392763465	random	99	phenylethylamine degradation I
ribo	Ara+2	3-HYDROXYPHENYLACETATE-DEGRADATION-PWY	0.4276053421983767	random	99	4-hydroxyphenylacetate degradation
ribo	Ara+2	4AMINOBUTMETAB-PWY	0.7425320872704425	random	99	superpathway of 4-aminobutyrate degradation
ribo	Ara+2	ACETATEUTIL-PWY	0.42511587661727906	random	99	superpathway of acetate utilization and formation
ribo	Ara+2	ACETOACETATE-DEG-PWY	2.398042432683061	random	99	acetoacetate degradation (to acetyl CoA)
ribo	Ara+2	ALADEG-PWY	2.110553157314878	random	99	alanine degradation I
ribo	Ara+2	ALANINE-SYN2-PWY	0.23254243280784417	random	99	alanine biosynthesis II
ribo	Ara+2	ALANINE-VALINESYN-PWY	1.8215645319126075	random	99	alanine biosynthesis I
ribo	Ara+2	ALL-CHORISMATE-PWY	1.609883003098759	random	99	superpathway of chorismate metabolism
ribo	Ara+2	AMMASSIM-PWY	5.821658043627674	random	99	ammonia assimilation cycle III
ribo	Ara+2	ANARESP1-PWY	0.4710097310443198	random	99	respiration (anaerobic)
ribo	Ara+2	ARABCAT-PWY	1.1521834471552155	random	99	L-arabinose degradation I
ribo	Ara+2	ARG+POLYAMINE-SYN	0.6719446471342898	random	99	superpathway of arginine and polyamine biosynthesis
ribo	Ara+2	ARGDEG-PWY	0.5482689943543135	random	99	superpathway of arginine, putrescine, and 4-aminobutyrate degradation
ribo	Ara+2	ARGSYN-PWY	0.552916467413386	random	99	arginine biosynthesis I (via L-ornithine)
ribo	Ara+2	ARO-PWY	1.9915411394321083	random	99	chorismate biosynthesis I
ribo	Ara+2	ASPARAGINE-BIOSYNTHESIS	0.24551384976411048	random	99	asparagine biosynthesis I
ribo	Ara+2	ASPARAGINE-DEG1-PWY	0.35292014948284955	random	99	asparagine degradation I
ribo	Ara+2	ASPARAGINESYN-PWY	0.34356521918474453	random	99	asparagine biosynthesis II
ribo	Ara+2	ASPARTATESYN-PWY	3	random	99	aspartate biosynthesis
ribo	Ara+2	ASPASN-PWY	1.5242089168438908	random	99	superpathway of aspartate and asparagine biosynthesis; interconversion of aspartate and asparagine
ribo	Ara+2	AST-PWY	0.18308157716185458	random	99	arginine degradation II (AST pathway)
ribo	Ara+2	BETSYN-PWY	0.9912848891114154	random	99	glycine betaine biosynthesis I (Gram-negative bacteria)
ribo	Ara+2	BGALACT-PWY	0.5692088754255169	random	99	lactose degradation III
ribo	Ara+2	BIOTIN-BIOSYNTHESIS-PWY	0.47310850831612083	random	99	biotin biosynthesis I
ribo	Ara+2	BRANCHED-CHAIN-AA-SYN-PWY	0.9984852320228452	random	99	superpathway of leucine, valine, and isoleucine biosynthesis
ribo	Ara+2	BSUBPOLYAMSYN-PWY	0.010123367879411505	random	99	spermidine biosynthesis I
ribo	Ara+2	COA-PWY	0.18552220805358385	random	99	coenzyme A biosynthesis
ribo	Ara+2	COBALSYN-PWY	0.42899815766570587	random	99	adenosylcobalamin salvage from cobinamide I
ribo	Ara+2	COLANSYN-PWY	1.1357251190172344	random	99	colanic acid building blocks biosynthesis
ribo	Ara+2	COMPLETE-ARO-PWY	2.0969586385799945	random	99	superpathway of phenylalanine, tyrosine, and tryptophan biosynthesis
ribo	Ara+2	CYANCAT-PWY	0.34178292903668006	random	99	cyanate degradation
ribo	Ara+2	CYSTSYN-PWY	0.373704318228068	random	99	cysteine biosynthesis I
ribo	Ara+2	DAPLYSINESYN-PWY	0.6218841850872074	random	99	lysine biosynthesis I
ribo	Ara+2	DARABCAT-PWY	0.883437194514438	random	99	D-arabinose degradation II
ribo	Ara+2	DENOVOPURINE2-PWY	0.4897225560008249	random	99	superpathway of purine nucleotides <i>de novo</i> biosynthesis II
ribo	Ara+2	DETOX1-PWY	1.2056619452526471	random	99	superoxide radicals degradation
ribo	Ara+2	DTDPRHAMSYN-PWY	2.2399915829740418	random	99	dTDP-L-rhamnose biosynthesis I
ribo	Ara+2	ECASYN-PWY	1.5357183050686842	random	99	enterobacterial common antigen biosynthesis
ribo	Ara+2	ENTNER-DOUDOROFF-PWY	0.34863262658434563	random	99	Entner-Doudoroff pathway I
ribo	Ara+2	ETOH-ACETYLCOA-ANA-PWY	0.7850727158345692	random	99	ethanol degradation I
ribo	Ara+2	FAO-PWY	0.4597788514255015	random	99	fatty acid &beta;-oxidation I
ribo	Ara+2	FASYN-ELONG-PWY	0.40685550732295966	random	99	fatty acid elongation -- saturated
ribo	Ara+2	FASYN-INITIAL-PWY	0.41033315086876404	random	99	superpathway of fatty acid biosynthesis initiation (E. coli)
ribo	Ara+2	FERMENTATION-PWY	0.6599849479686499	random	99	mixed acid fermentation
ribo	Ara+2	FUC-RHAMCAT-PWY	0.7419798798524948	random	99	superpathway of fucose and rhamnose degradation
ribo	Ara+2	FUCCAT-PWY	0.561127257055893	random	99	fucose degradation
ribo	Ara+2	GALACT-GLUCUROCAT-PWY	0.29406365875813467	random	99	superpathway of hexuronide and hexuronate degradation
ribo	Ara+2	GALACTARDEG-PWY	0.21899047728868237	random	99	D-galactarate degradation I
ribo	Ara+2	GALACTCAT-PWY	0.9446110537017552	random	99	D-galactonate degradation
ribo	Ara+2	GALACTITOLCAT-PWY	0.7088851986577295	random	99	galactitol degradation
ribo	Ara+2	GALACTMETAB-PWY	0.5775273142034688	random	99	galactose degradation I (Leloir pathway)
ribo	Ara+2	GALACTUROCAT-PWY	0.17404757725774936	random	99	D-galacturonate degradation I
ribo	Ara+2	GLCMANNANAUT-PWY	0.24098498609049446	random	99	superpathway of <i>N</i>-acetylglucosamine, <i>N</i>-acetylmannosamine and <i>N</i>-acetylneuraminate degradation
ribo	Ara+2	GLNSYN-PWY	8.228802596612809	random	99	glutamine biosynthesis I
ribo	Ara+2	GLUAMCAT-PWY	0.23408160996621366	random	99	<i>N</i>-acetylglucosamine degradation I
ribo	Ara+2	GLUCARDEG-PWY	0.20321506478062024	random	99	<i>D</i>-glucarate degradation I
ribo	Ara+2	GLUCARGALACTSUPER-PWY	0.23509058324435722	random	99	superpathway of D-glucarate and D-galactarate degradation
ribo	Ara+2	GLUCONEO-PWY	0.5276754143575808	random	99	gluconeogenesis I
ribo	Ara+2	GLUCONSUPER-PWY	0.24127374415889555	random	99	D-gluconate degradation
ribo	Ara+2	GLUCOSE1PMETAB-PWY	2.617299461568091	random	99	glucose and glucose-1-phosphate degradation
ribo	Ara+2	GLUCUROCAT-PWY	0.35319924443292905	random	99	superpathway of &beta;-D-glucuronide and D-glucuronate degradation
ribo	Ara+2	GLUT-REDOX-PWY	0.6268914879995717	random	99	glutathione redox reactions II
ribo	Ara+2	GLUTAMINDEG-PWY	2.3570513463136322	random	99	glutamine degradation I
ribo	Ara+2	GLUTAMINEFUM-PWY	0.2649765647145252	random	99	glutamine degradation II
ribo	Ara+2	GLUTATHIONESYN-PWY	0.17365951272366137	random	99	glutathione biosynthesis
ribo	Ara+2	GLUTDEG-PWY	2.127235482616023	random	99	glutamate degradation II
ribo	Ara+2	GLUTORN-PWY	0.6350260124049775	random	99	ornithine biosynthesis
ribo	Ara+2	GLUTSYN-PWY	0.2649765647145252	random	99	glutamate biosynthesis I
ribo	Ara+2	GLUTSYNIII-PWY	0.4454162245364636	random	99	glutamate biosynthesis III
ribo	Ara+2	GLYCEROLMETAB-PWY	1.7869136760722233	random	99	glycerol degradation V
ribo	Ara+2	GLYCLEAV-PWY	4.789291434435584	random	99	glycine cleavage
ribo	Ara+2	GLYCOCAT-PWY	2.7798533314670832	random	99	glycogen degradation I
ribo	Ara+2	GLYCOGENSYNTH-PWY	0.16025987138294895	random	99	glycogen biosynthesis I (from ADP-D-Glucose)
ribo	Ara+2	GLYCOL-GLYOXDEG-PWY	0.6116863232839439	random	99	superpathway of glycol metabolism and degradation
ribo	Ara+2	GLYCOLATEMET-PWY	0.574454113876943	random	99	glycolate and glyoxylate degradation I
ribo	Ara+2	GLYCOLYSIS	0.48117406671636337	random	99	glycolysis I (from glucose-6P)
ribo	Ara+2	GLYCOLYSIS-E-D	0.4376642034633948	random	99	superpathway of glycolysis and Entner-Doudoroff
ribo	Ara+2	GLYCOLYSIS-TCA-GLYOX-BYPASS	0.5164484232054538	random	99	superpathway of glycolysis, pyruvate dehydrogenase, TCA, and glyoxylate bypass
ribo	Ara+2	GLYOXDEG-PWY	0.7190737583823557	random	99	glycolate and glyoxylate degradation II
ribo	Ara+2	GLYOXYLATE-BYPASS	0.3040818032231223	random	99	glyoxylate cycle
ribo	Ara+2	GLYSYN-PWY	0.11019788823501926	random	99	glycine biosynthesis I
ribo	Ara+2	HCAMHPDEG-PWY	1.3539316586747407	random	99	3-phenylpropanoate and 3-(3-hydroxyphenyl)propanoate degradation to 2-oxopent-4-enoate
ribo	Ara+2	HEME-BIOSYNTHESIS-II	0.3792281476369393	random	99	heme biosynthesis from uroporphyrinogen-III I (aerobic)
ribo	Ara+2	HEMESYN2-PWY	0.3727546916161733	random	99	heme biosynthesis from uroporphyrinogen-III II (anaerobic)
ribo	Ara+2	HEXITOLDEGSUPER-PWY	0.5320470977155118	random	99	superpathway of hexitol degradation (bacteria)
ribo	Ara+2	HISTSYN-PWY	0.9882208889833005	random	99	histidine biosynthesis
ribo	Ara+2	HOMOSER-METSYN-PWY	1.2454144879685818	random	99	methionine biosynthesis I
ribo	Ara+2	HOMOSER-THRESYN-PWY	0.0842580922805023	random	99	threonine biosynthesis from homoserine
ribo	Ara+2	HOMOSERSYN-PWY	0.8095614940817328	random	99	homoserine biosynthesis
ribo	Ara+2	IDNCAT-PWY	1.9065191397771066	random	99	L-idonate degradation
ribo	Ara+2	ILEUSYN-PWY	1.1862163210664594	random	99	isoleucine biosynthesis I (from threonine)
ribo	Ara+2	KDO-LIPASYN-PWY	3	random	99	(KDO)<sub>2</sub>-lipid A biosynthesis I
ribo	Ara+2	KDO-NAGLIPASYN-PWY	1.2254653025971034	random	99	superpathway of (KDO)<SUB>2</SUB>-lipid A biosynthesis
ribo	Ara+2	KDOSYN-PWY	0.08922559101108567	random	99	KDO transfer to lipid IV<sub>A</sub> I
ribo	Ara+2	KETOGLUCONMET-PWY	1.2528472517635998	random	99	ketogluconate metabolism
ribo	Ara+2	LCYSDEG-PWY	6.213211611577576	random	99	L-cysteine degradation II
ribo	Ara+2	LEUSYN-PWY	0.2516836345719676	random	99	leucine biosynthesis
ribo	Ara+2	LIPA-CORESYN-PWY	0.4151720898692317	random	99	Lipid A-core biosynthesis
ribo	Ara+2	LPSSYN-PWY	1.0506182077889472	random	99	superpathway of lipopolysaccharide biosynthesis
ribo	Ara+2	LYXMET-PWY	0.39340995617717395	random	99	L-lyxose degradation
ribo	Ara+2	MALATE-ASPARTATE-SHUTTLE-PWY	2.1218414483623156	random	99	aspartate degradation II
ribo	Ara+2	MANNCAT-PWY	0.11657489982899448	random	99	D-mannose degradation
ribo	Ara+2	MANNIDEG-PWY	0.33741534318105054	random	99	mannitol degradation I
ribo	Ara+2	MENAQUINONESYN-PWY	0.4627130404505613	random	99	menaquinol-8 biosynthesis
ribo	Ara+2	MET-SAM-PWY	1.0397200202441859	random	99	superpathway of <i>S</i>-adenosyl-L-methionine biosynthesis
ribo	Ara+2	METHGLYUT-PWY	0.8526429861190161	random	99	superpathway of methylglyoxal degradation
ribo	Ara+2	METSYN-PWY	1.1023529194585193	random	99	homoserine and methionine biosynthesis
ribo	Ara+2	NADPHOS-DEPHOS-PWY	0.377343234509681	random	99	NAD phosphorylation and dephosphorylation I
ribo	Ara+2	NAGLIPASYN-PWY	1.3418119951567327	random	99	lipid IV<sub>A</sub> biosynthesis
ribo	Ara+2	NONMEVIPP-PWY	0.29529424636169016	random	99	methylerythritol phosphate pathway
ribo	Ara+2	NONOXIPENT-PWY	0.4156670056314775	random	99	pentose phosphate pathway (non-oxidative branch)
ribo	Ara+2	OANTIGEN-PWY-1	2.2364586633788934	random	99	<i>O</i>-antigen building blocks biosynthesis (<i>E. coli</i>)
ribo	Ara+2	ORNARGDEG-PWY	0.7208270394696199	random	99	superpathway of arginine and ornithine degradation
ribo	Ara+2	ORNDEG-PWY	0.7113841575553453	random	99	superpathway of ornithine degradation
ribo	Ara+2	OXIDATIVEPENT-PWY	0.12928977952281218	random	99	pentose phosphate pathway (oxidative branch) I
ribo	Ara+2	P2-PWY	0.2689396729883989	random	99	citrate lyase activation
ribo	Ara+2	P4-PWY	1.0637202482886248	random	99	superpathway of lysine, threonine and methionine biosynthesis I
ribo	Ara+2	PANTO-PWY	0.48437206203135047	random	99	phosphopantothenate biosynthesis I
ribo	Ara+2	PANTOSYN-PWY	0.36676612722386165	random	99	pantothenate and coenzyme A biosynthesis I
ribo	Ara+2	PENTOSE-P-PWY	0.33801679675727025	random	99	pentose phosphate pathway
ribo	Ara+2	PEPTIDOGLYCANSYN-PWY	0.5566883646813373	random	99	peptidoglycan biosynthesis I (<I>meso</I>-diaminopimelate containing)
ribo	Ara+2	PHESYN	0.35962986298895666	random	99	phenylalanine biosynthesis I
ribo	Ara+2	PHOSLIPSYN-PWY	2.4292925486173043	random	99	phospholipid biosynthesis I
ribo	Ara+2	PLPSAL-PWY	1.9405765071359908	random	99	pyridoxal 5'-phosphate salvage I
ribo	Ara+2	POLYAMSYN-PWY	0.818656883025921	random	99	superpathway of polyamine biosynthesis I
ribo	Ara+2	POLYISOPRENSYN-PWY	0.15366332157243595	random	99	polyisoprenoid biosynthesis (<i>E. coli</i>)
ribo	Ara+2	PPGPPMET-PWY	0.41212384369501975	random	99	ppGpp biosynthesis
ribo	Ara+2	PROSYN-PWY	0.16481159111976137	random	99	proline biosynthesis I
ribo	Ara+2	PRPP-PWY	0.6303009364788911	random	99	superpathway of histidine, purine, and pyrimidine biosynthesis
ribo	Ara+2	PUTDEG-PWY	0.27529166493916474	random	99	putrescine degradation I
ribo	Ara+2	PWY-1269	0.17269016526406109	random	99	CMP-KDO biosynthesis I
ribo	Ara+2	PWY-1801	1.6751099773784364	random	99	formaldehyde oxidation II (glutathione-dependent)
ribo	Ara+2	PWY-2161	0.20372661462459976	random	99	folate polyglutamylation
ribo	Ara+2	PWY-40	0.7206128678918887	random	99	putrescine biosynthesis I
ribo	Ara+2	PWY-4121	0.3355493562311083	random	99	glutathionylspermidine biosynthesis
ribo	Ara+2	PWY-4261	0.2215782444738931	random	99	glycerol degradation I
ribo	Ara+2	PWY-4381	0.41499084400005826	random	99	fatty acid biosynthesis initiation I
ribo	Ara+2	PWY-46	1.7112894723258396	random	99	putrescine biosynthesis III
ribo	Ara+2	PWY-4621	0.1513405407699565	random	99	arsenate detoxification II (glutaredoxin)
ribo	Ara+2	PWY-5084	0.961428549197494	random	99	2-oxoglutarate decarboxylation to succinyl-CoA
ribo	Ara+2	PWY-5123	0.16917224716944998	random	99	<i>trans, trans</i>-farnesyl diphosphate biosynthesis
ribo	Ara+2	PWY-5148	3	random	99	acyl-CoA hydrolysis
ribo	Ara+2	PWY-5162	0.9375862005992505	random	99	2-oxopentenoate degradation
ribo	Ara+2	PWY-5188	1.9851019288598608	random	99	tetrapyrrole biosynthesis I (from glutamate)
ribo	Ara+2	PWY-5194	0.06925021133242461	random	99	siroheme biosynthesis
ribo	Ara+2	PWY-5340	0.9760733129276649	random	99	sulfate activation for sulfonation
ribo	Ara+2	PWY-5350	0.9469068257598655	random	99	thiosulfate disproportionation III (rhodanese)
ribo	Ara+2	PWY-5386	0.5683734264984367	random	99	methylglyoxal degradation I
ribo	Ara+2	PWY-5436	0.5787350875592482	random	99	threonine degradation IV
ribo	Ara+2	PWY-5437	0.42902427005479266	random	99	threonine degradation I
ribo	Ara+2	PWY-5453	1.2710045577245996	random	99	methylglyoxal degradation III
ribo	Ara+2	PWY-5480	0.7850727158345692	random	99	pyruvate fermentation to ethanol I
ribo	Ara+2	PWY-5484	0.42235791374593107	random	99	glycolysis II (from fructose-6P)
ribo	Ara+2	PWY-5485	0.5197520610484588	random	99	pyruvate fermentation to acetate IV
ribo	Ara+2	PWY-5659	1.6105768034072832	random	99	GDP-mannose biosynthesis
ribo	Ara+2	PWY-5667	2.816969023932329	random	99	CDP-diacylglycerol biosynthesis I
ribo	Ara+2	PWY-5668	0.7465331912649895	random	99	cardiolipin biosynthesis I
ribo	Ara+2	PWY-5669	0.053678240914755024	random	99	phosphatidylethanolamine biosynthesis I
ribo	Ara+2	PWY-5686	0.4191514166153571	random	99	UMP biosynthesis
ribo	Ara+2	PWY-5698	0.1411330941432107	random	99	allantoin degradation to ureidoglycolate II (ammonia producing)
ribo	Ara+2	PWY-5705	0.27931776427478455	random	99	allantoin degradation to glyoxylate III
ribo	Ara+2	PWY-5755	0.1419737082803785	random	99	4-hydroxybenzoate biosynthesis II (bacteria and fungi)
ribo	Ara+2	PWY-5783	0.06461583736118962	random	99	octaprenyl diphosphate biosynthesis
ribo	Ara+2	PWY-5785	0.16741901895662023	random	99	di-<i>trans</i>,poly-<i>cis</i>-undecaprenyl phosphate biosynthesis
ribo	Ara+2	PWY-5837	1.2044832487476156	random	99	1,4-dihydroxy-2-naphthoate biosynthesis I
ribo	Ara+2	PWY-5838	1.391895751837621	random	99	superpathway of menaquinol-8 biosynthesis I
ribo	Ara+2	PWY-5852	3	random	99	demethylmenaquinol-8 biosynthesis I
ribo	Ara+2	PWY-5901	0.32409281476305357	random	99	2,3-dihydroxybenzoate biosynthesis
ribo	Ara+2	PWY-5964	0.43287016593574773	random	99	guanylyl molybdenum cofactor biosynthesis
ribo	Ara+2	PWY-5965	0.48250111759537523	random	99	fatty acid biosynthesis initiation III
ribo	Ara+2	PWY-5966	0.3637474012421889	random	99	fatty acid biosynthesis initiation II
ribo	Ara+2	PWY-5971	0.4480756441646255	random	99	palmitate biosynthesis II (bacteria and plants)
ribo	Ara+2	PWY-5973	0.41961241121534704	random	99	<i>cis</i>-vaccenate biosynthesis
ribo	Ara+2	PWY-5989	0.43774281246939706	random	99	stearate biosynthesis II (bacteria and plants)
ribo	Ara+2	PWY-6012	0.22896699754387134	random	99	acyl carrier protein metabolism I
ribo	Ara+2	PWY-6019	0.17814972592163528	random	99	pseudouridine degradation
ribo	Ara+2	PWY-6028	0.7505909298281742	random	99	acetoin degradation
ribo	Ara+2	PWY-6121	0.3618430769368685	random	99	5-aminoimidazole ribonucleotide biosynthesis I
ribo	Ara+2	PWY-6122	0.3973400658381853	random	99	5-aminoimidazole ribonucleotide biosynthesis II
ribo	Ara+2	PWY-6123	0.27858783663945974	random	99	inosine-5'-phosphate biosynthesis I
ribo	Ara+2	PWY-6125	0.6193627986274288	random	99	superpathway of guanosine nucleotides <i>de novo</i> biosynthesis II
ribo	Ara+2	PWY-6126	0.5225743667821708	random	99	superpathway of adenosine nucleotides <i>de novo</i> biosynthesis II
ribo	Ara+2	PWY-6147	0.27401677008628605	random	99	6-hydroxymethyl-dihydropterin diphosphate biosynthesis I
ribo	Ara+2	PWY-6151	1.5670864617185154	random	99	<i>S</i>-adenosyl-L-methionine cycle I
ribo	Ara+2	PWY-6153	2.2136821573083982	random	99	autoinducer AI-2 biosynthesis I
ribo	Ara+2	PWY-6163	2.2615272728877818	random	99	chorismate biosynthesis from 3-dehydroquinate
ribo	Ara+2	PWY-6164	1.0466911531768925	random	99	3-dehydroquinate biosynthesis I
ribo	Ara+2	PWY-6268	0.7700524186617749	random	99	adenosylcobalamin salvage from cobalamin
ribo	Ara+2	PWY-6277	0.42389580111587505	random	99	superpathway of 5-aminoimidazole ribonucleotide biosynthesis
ribo	Ara+2	PWY-6282	0.33018710538350593	random	99	palmitoleate biosynthesis I
ribo	Ara+2	PWY-6284	0.35317493225440266	random	99	superpathway of unsaturated fatty acids biosynthesis (<i>E. coli</i>)
ribo	Ara+2	PWY-6387	0.40477311005485267	random	99	UDP-<i>N</i>-acetylmuramoyl-pentapeptide biosynthesis I (<i>meso</i>-DAP-containing)
ribo	Ara+2	PWY-6476	0.25013414441181536	random	99	cytidylyl molybdenum cofactor biosynthesis
ribo	Ara+2	PWY-6519	0.4353069611398738	random	99	8-amino-7-oxononanoate biosynthesis I
ribo	Ara+2	PWY-6535	0.857571345718185	random	99	4-aminobutyrate degradation
ribo	Ara+2	PWY-6537	0.8593023941711733	random	99	4-aminobutyrate degradation II
ribo	Ara+2	PWY-6543	3.448656175370526	random	99	4-aminobenzoate biosynthesis
ribo	Ara+2	PWY-6556	0.2016063902194601	random	99	pyrimidine ribonucleosides salvage II
ribo	Ara+2	PWY-6579	3.1987555038935054	random	99	superpathway of guanine and guanosine salvage
ribo	Ara+2	PWY-66	0.7087916787686688	random	99	GDP-L-fucose biosynthesis I (from GDP-D-mannose)
ribo	Ara+2	PWY-6605	0.2525540813139474	random	99	adenine and adenosine salvage II
ribo	Ara+2	PWY-6608	1.4995675902710106	random	99	guanosine nucleotides degradation III
ribo	Ara+2	PWY-6609	2.762903292371049	random	99	adenine and adenosine salvage III
ribo	Ara+2	PWY-6611	0.48319494209333486	random	99	adenine and adenosine salvage V
ribo	Ara+2	PWY-6612	1.6403712131945276	random	99	superpathway of tetrahydrofolate biosynthesis
ribo	Ara+2	PWY-6614	0.2086143656758164	random	99	tetrahydrofolate biosynthesis
ribo	Ara+2	PWY-6617	0.3100773313182485	random	99	adenosine nucleotides degradation III
ribo	Ara+2	PWY-6618	0.6565074124797087	random	99	guanine and guanosine salvage III
ribo	Ara+2	PWY-6620	3.8900583760675227	random	99	guanine and guanosine salvage
ribo	Ara+2	PWY-6628	1.764537082733054	random	99	superpathway of phenylalanine biosynthesis
ribo	Ara+2	PWY-6629	2.244554341232075	random	99	superpathway of tryptophan biosynthesis
ribo	Ara+2	PWY-6690	1.3539316586747407	random	99	cinnamate and 3-hydroxycinnamate degradation to 2-oxopent-4-enoate
ribo	Ara+2	PWY-6700	0.6707895024738785	random	99	queuosine biosynthesis
ribo	Ara+2	PWY-6703	0.12653316771200945	random	99	preQ<sub>0</sub> biosynthesis
ribo	Ara+2	PWY-6708	0.30875140941960255	random	99	ubiquinol-8 biosynthesis (prokaryotic)
ribo	Ara+2	PWY-6772	0.3616550487590215	random	99	hydrogen production V
ribo	Ara+2	PWY-6823	1.1488484649085278	random	99	molybdenum cofactor biosynthesis
ribo	Ara+2	PWY-6890	0.4571463087598354	random	99	4-amino-2-methyl-5-diphosphomethylpyrimidine biosynthesis
ribo	Ara+2	PWY-6892	0.40644131027582886	random	99	thiazole biosynthesis I (E. coli)
ribo	Ara+2	PWY-6894	0.3306427686063635	random	99	thiamin diphosphate biosynthesis I (E. coli)
ribo	Ara+2	PWY-6952	0.9274992885782382	random	99	glycerophosphodiester degradation
ribo	Ara+2	PWY-6961	0.4712605588597227	random	99	L-ascorbate degradation II (bacterial, aerobic)
ribo	Ara+2	PWY-7176	0.5110481218357893	random	99	UTP and CTP <i>de novo</i> biosynthesis
ribo	Ara+2	PWY-7179	0.3394760586835507	random	99	purine deoxyribonucleosides degradation
ribo	Ara+2	PWY-7180	0.47977289458035327	random	99	2'-deoxy-&alpha;-D-ribose 1-phosphate degradation
ribo	Ara+2	PWY-7181	0.5867893520009997	random	99	pyrimidine deoxyribonucleosides degradation
ribo	Ara+2	PWY-7184	1.2666039990833984	random	99	pyrimidine deoxyribonucleotides <i>de novo</i> biosynthesis I
ribo	Ara+2	PWY-7187	1.6583871491644122	random	99	pyrimidine deoxyribonucleotides <i>de novo</i> biosynthesis II
ribo	Ara+2	PWY-7219	0.3193606033725635	random	99	adenosine ribonucleotides <i>de novo</i> biosynthesis
ribo	Ara+2	PWY-7220	0.6335641634367123	random	99	adenosine deoxyribonucleotides <i>de novo</i> biosynthesis II
ribo	Ara+2	PWY-7221	0.6048280776021734	random	99	guanosine ribonucleotides <i>de novo</i> biosynthesis
ribo	Ara+2	PWY-7222	0.6335641634367123	random	99	guanosine deoxyribonucleotides <i>de novo</i> biosynthesis II
ribo	Ara+2	PWY-7242	0.42557529568086216	random	99	D-fructuronate degradation
ribo	Ara+2	PWY-7247	0.10963783204838319	random	99	&beta;-D-glucuronide and D-glucuronate degradation
ribo	Ara+2	PWY-7315	2.2552115486649917	random	99	dTDP-<i>N</i>-acetylthomosamine biosynthesis
ribo	Ara+2	PWY-7335	0.57391283965422	random	99	UDP-<i>N</i>-acetyl-&alpha;-D-mannosaminouronate biosynthesis
ribo	Ara+2	PWY-7343	0.8202658076899806	random	99	UDP-glucose biosynthesis
ribo	Ara+2	PWY-7344	0.39064827441776795	random	99	UDP-D-galactose biosynthesis
ribo	Ara+2	PWY-7346	0.14083873172190667	random	99	UDP-&alpha;-D-glucuronate biosynthesis (from UDP-glucose)
ribo	Ara+2	PWY-7446	0.3529338693322051	random	99	sulfoglycolysis
ribo	Ara+2	PWY-901	0.3619571743823655	random	99	methylglyoxal degradation II
ribo	Ara+2	PWY0-1021	0.19338539641934827	random	99	alanine biosynthesis III
ribo	Ara+2	PWY0-1061	1.417446007886752	random	99	superpathway of alanine biosynthesis
ribo	Ara+2	PWY0-1182	0.5559439687752761	random	99	trehalose degradation II (trehalase)
ribo	Ara+2	PWY0-1221	0.3399960579484318	random	99	putrescine degradation II
ribo	Ara+2	PWY0-1241	0.21445207057874222	random	99	ADP-L-<i>glycero</i>-&beta;-D-<i>manno</i>-heptose biosynthesis
ribo	Ara+2	PWY0-1261	1.8806552932343925	random	99	anhydromuropeptides recycling
ribo	Ara+2	PWY0-1264	2.8753216957116434	random	99	biotin-carboxyl carrier protein assembly
ribo	Ara+2	PWY0-1275	0.41684484182045767	random	99	lipoate biosynthesis and incorporation II
ribo	Ara+2	PWY0-1277	1.2146428658494175	random	99	3-phenylpropionate and 3-(3-hydroxyphenyl)propionate degradation
ribo	Ara+2	PWY0-1280	0.7998715188399477	random	99	ethylene glycol degradation
ribo	Ara+2	PWY0-1295	0.08893636447164963	random	99	pyrimidine ribonucleosides degradation
ribo	Ara+2	PWY0-1296	0.28588935802580207	random	99	purine ribonucleosides degradation
ribo	Ara+2	PWY0-1297	0.4055898823757992	random	99	superpathway of purine deoxyribonucleosides degradation
ribo	Ara+2	PWY0-1298	0.5359588482317295	random	99	superpathway of pyrimidine deoxyribonucleosides degradation
ribo	Ara+2	PWY0-1299	1.0088202701566535	random	99	arginine dependent acid resistance
ribo	Ara+2	PWY0-1300	0.4517686232449662	random	99	2-<I>O</I>-&alpha;-mannosyl-D-glycerate degradation
ribo	Ara+2	PWY0-1301	0.5390810281938133	random	99	melibiose degradation
ribo	Ara+2	PWY0-1303	0.16433898098302996	random	99	aminopropylcadaverine biosynthesis
ribo	Ara+2	PWY0-1305	0.6627820645254096	random	99	glutamate dependent acid resistance
ribo	Ara+2	PWY0-1306	0.02231501956196733	random	99	L-galactonate degradation
ribo	Ara+2	PWY0-1309	0.30008736349111165	random	99	chitobiose degradation
ribo	Ara+2	PWY0-1312	0.5197520610484588	random	99	acetate formation from acetyl-CoA I
ribo	Ara+2	PWY0-1313	0.043429433889830116	random	99	acetate conversion to acetyl-CoA
ribo	Ara+2	PWY0-1314	0.3240721635616529	random	99	fructose degradation
ribo	Ara+2	PWY0-1315	0.09944869891161587	random	99	L-lactaldehyde degradation (anaerobic)
ribo	Ara+2	PWY0-1317	0.8275206385184704	random	99	L-lactaldehyde degradation (aerobic)
ribo	Ara+2	PWY0-1319	2.816969023932329	random	99	CDP-diacylglycerol biosynthesis II
ribo	Ara+2	PWY0-1324	0.24547940671023705	random	99	<i>N</i>-acetylneuraminate and <i>N</i>-acetylmannosamine degradation
ribo	Ara+2	PWY0-1325	0.29859178677540327	random	99	superpathway of asparagine biosynthesis
ribo	Ara+2	PWY0-1329	0.7278291288721449	random	99	succinate to cytochrome <i>bo</i> oxidase electron transfer
ribo	Ara+2	PWY0-1336	0.6070052694990937	random	99	NADH to fumarate electron transfer
ribo	Ara+2	PWY0-1337	0.4503820977756081	random	99	oleate &beta;-oxidation
ribo	Ara+2	PWY0-1338	2.869401690059767	random	99	polymyxin resistance
ribo	Ara+2	PWY0-1347	0.07110911315683785	random	99	NADH to trimethylamine <i>N</i>-oxide electron transfer
ribo	Ara+2	PWY0-1348	0.9508194049248843	random	99	NADH to dimethyl sulfoxide electron transfer
ribo	Ara+2	PWY0-1353	0.7278291288721449	random	99	succinate to cytochrome <i>bd</i> oxidase electron transfer
ribo	Ara+2	PWY0-1355	0.07110911315683785	random	99	formate to trimethylamine <i>N</i>-oxide electron transfer
ribo	Ara+2	PWY0-1356	0.9508194049248843	random	99	formate to dimethyl sulfoxide electron transfer
ribo	Ara+2	PWY0-1415	0.32838645689493734	random	99	superpathway of heme biosynthesis from uroporphyrinogen-III
ribo	Ara+2	PWY0-1433	0.6927656815122728	random	99	tetrahydromonapterin biosynthesis
ribo	Ara+2	PWY0-1465	0.012025068764895421	random	99	D-malate degradation
ribo	Ara+2	PWY0-1466	0.7227272439381497	random	99	trehalose degradation VI (periplasmic)
ribo	Ara+2	PWY0-1471	3.765427478713254	random	99	uracil degradation III
ribo	Ara+2	PWY0-1477	0.11719705057103386	random	99	ethanolamine utilization
ribo	Ara+2	PWY0-1479	0.651293263669413	random	99	tRNA processing
ribo	Ara+2	PWY0-1507	0.5913909012912755	random	99	biotin biosynthesis from 8-amino-7-oxononanoate I
ribo	Ara+2	PWY0-1517	0.08200707026259145	random	99	sedoheptulose bisphosphate bypass
ribo	Ara+2	PWY0-1527	0.06027198151215249	random	99	curcumin degradation
ribo	Ara+2	PWY0-1534	2.1384562812207295	random	99	hydrogen sulfide biosynthesis I
ribo	Ara+2	PWY0-1535	0.2610105953394659	random	99	D-serine degradation
ribo	Ara+2	PWY0-1544	0.09253484461636782	random	99	proline to cytochrome <i>bo</i> oxidase electron transfer
ribo	Ara+2	PWY0-1545	0.38908156577879244	random	99	cardiolipin biosynthesis III
ribo	Ara+2	PWY0-162	0.4518650251764749	random	99	superpathway of pyrimidine ribonucleotides <i>de novo</i> biosynthesis
ribo	Ara+2	PWY0-163	0.3591202587817641	random	99	salvage pathways of pyrimidine ribonucleotides
ribo	Ara+2	PWY0-166	1.3142724596813993	random	99	superpathway of pyrimidine deoxyribonucleotides <i>de novo</i> biosynthesis (E. coli)
ribo	Ara+2	PWY0-181	0.483638847653456	random	99	salvage pathways of pyrimidine deoxyribonucleotides
ribo	Ara+2	PWY0-301	0.4568439091355047	random	99	L-ascorbate degradation I (bacterial, anaerobic)
ribo	Ara+2	PWY0-381	0.777354363654729	random	99	glycerol and glycerophosphodiester degradation
ribo	Ara+2	PWY0-41	0.11255762265970605	random	99	allantoin degradation IV (anaerobic)
ribo	Ara+2	PWY0-42	0.7587050301542873	random	99	2-methylcitrate cycle I
ribo	Ara+2	PWY0-43	0.1666811378565244	random	99	conversion of succinate to propionate
ribo	Ara+2	PWY0-44	0.3719681146730841	random	99	D-allose degradation
ribo	Ara+2	PWY0-461	0.23218983346361113	random	99	lysine degradation I
ribo	Ara+2	PWY0-501	0.34304480214815986	random	99	lipoate biosynthesis and incorporation I
ribo	Ara+2	PWY0-521	0.7324808935492034	random	99	fructoselysine and psicoselysine degradation
ribo	Ara+2	PWY0-522	0.3445999885603974	random	99	lipoate salvage I
ribo	Ara+2	PWY0-541	0.2989193461727196	random	99	cyclopropane fatty acid (CFA) biosynthesis
ribo	Ara+2	PWY0-661	0.7733053455462036	random	99	PRPP biosynthesis II
ribo	Ara+2	PWY0-662	0.18554427792515824	random	99	PRPP biosynthesis I
ribo	Ara+2	PWY0-781	0.9178974623351225	random	99	aspartate superpathway
ribo	Ara+2	PWY0-823	0.7206128678918887	random	99	arginine degradation III (arginine decarboxylase/agmatinase pathway)
ribo	Ara+2	PWY0-845	1.379735358947094	random	99	superpathway of pyridoxal 5'-phosphate biosynthesis and salvage
ribo	Ara+2	PWY0-862	0.32482458244782025	random	99	<i>cis</i>-dodecenoyl biosynthesis
ribo	Ara+2	PWY0-881	0.3793571494053261	random	99	superpathway of fatty acid biosynthesis I (E. coli)
ribo	Ara+2	PWY0-901	2.6708194199858846	random	99	selenocysteine biosynthesis I (bacteria)
ribo	Ara+2	PWY0-981	1.4146555011258997	random	99	taurine degradation IV
ribo	Ara+2	PWY3O-4106	0.8937842710778118	random	99	NAD salvage pathway III
ribo	Ara+2	PWYCQD-2	2.288946011137522	random	99	dTDP-<i>N</i>-acetylviosamine biosynthesis
ribo	Ara+2	PWYCQD-3	0.6602697015970084	random	99	N-acetyl-galactosamine degradation
ribo	Ara+2	PWYCQD-4	0.7088851986577295	random	99	galactosamine degradation
ribo	Ara+2	PYRIDNUCSAL-PWY	1.35054857100675	random	99	NAD salvage pathway I
ribo	Ara+2	PYRIDNUCSYN-PWY	0.3387910301661475	random	99	NAD biosynthesis I (from aspartate)
ribo	Ara+2	PYRIDOXSYN-PWY	1.238783725208457	random	99	pyridoxal 5'-phosphate biosynthesis I
ribo	Ara+2	PYRUVDEHYD-PWY	0.6705746987242254	random	99	pyruvate decarboxylation to acetyl CoA
ribo	Ara+2	PYRUVOX-PWY	0.40984803504001766	random	99	pyruvate oxidation pathway
ribo	Ara+2	RHAMCAT-PWY	0.9242496295181327	random	99	L-rhamnose degradation I
ribo	Ara+2	RIBOKIN-PWY	0.09856134175919182	random	99	ribose degradation
ribo	Ara+2	RIBOSYN2-PWY	1.6260688467535047	random	99	flavin biosynthesis I (bacteria and plants)
ribo	Ara+2	SALVADEHYPOX-PWY	1.409088147857167	random	99	adenosine nucleotides degradation II
ribo	Ara+2	SALVPURINE2-PWY	0.15265097630915408	random	99	xanthine and xanthosine salvage
ribo	Ara+2	SAM-PWY	0.087771362979981	random	99	S-adenosyl-L-methionine biosynthesis
ribo	Ara+2	SER-GLYSYN-PWY	1.2124064744477607	random	99	superpathway of serine and glycine biosynthesis I
ribo	Ara+2	SERDEG-PWY	3.965842251558702	random	99	L-serine degradation
ribo	Ara+2	SERSYN-PWY	1.3985199632182514	random	99	serine biosynthesis
ribo	Ara+2	SO4ASSIM-PWY	0.7407736964302264	random	99	sulfate reduction I (assimilatory)
ribo	Ara+2	SORBDEG-PWY	1.0793414051654457	random	99	D-sorbitol degradation II
ribo	Ara+2	SULFATE-CYS-PWY	0.962743001058039	random	99	superpathway of sulfate assimilation and cysteine biosynthesis
ribo	Ara+2	TCA	0.5838244792714995	random	99	TCA cycle I (prokaryotic)
ribo	Ara+2	TCA-GLYOX-BYPASS	0.5354096663188186	random	99	superpathway of glyoxylate bypass and TCA
ribo	Ara+2	THIOREDOX-PWY	0.2470492006100677	random	99	thioredoxin pathway
ribo	Ara+2	THISYN-PWY	0.4037299442786856	random	99	superpathway of thiamin diphosphate biosynthesis I
ribo	Ara+2	THRDLCTCAT-PWY	0.4078275079111286	random	99	threonine degradation III (to methylglyoxal)
ribo	Ara+2	THREOCAT-PWY	0.8492790785307632	random	99	superpathway of threonine metabolism
ribo	Ara+2	THREONINE-DEG2-PWY	0.6432209413917707	random	99	threonine degradation II
ribo	Ara+2	THRESYN-PWY	1.35279761299372	random	99	threonine biosynthesis
ribo	Ara+2	TREDEGLOW-PWY	0.6147414058803577	random	99	trehalose degradation I (low osmolarity)
ribo	Ara+2	TRESYN-PWY	0.14403948953718307	random	99	trehalose biosynthesis I
ribo	Ara+2	TRNA-CHARGING-PWY	1.1786315389462383	random	99	tRNA charging
ribo	Ara+2	TRPSYN-PWY	2.507676936572806	random	99	tryptophan biosynthesis
ribo	Ara+2	TRYPDEG-PWY	6.213211611577576	random	99	tryptophan degradation II (via pyruvate)
ribo	Ara+2	TYRSYN	1.744453679956108	random	99	tyrosine biosynthesis I
ribo	Ara+2	UBISYN-PWY	0.2805265054909247	random	99	superpathway of ubiquinol-8 biosynthesis (prokaryotic)
ribo	Ara+2	UDPNAGSYN-PWY	2.6090390608291414	random	99	UDP-<i>N</i>-acetyl-D-glucosamine biosynthesis I
ribo	Ara+2	VALSYN-PWY	1.285043730634196	random	99	valine biosynthesis
ribo	Ara+2	XYLCAT-PWY	0.5433285092918719	random	99	xylose degradation I
ribo	Ara+3	1CMET2-PWY	1.0563896253274763	random	99	formylTHF biosynthesis
ribo	Ara+3	2PHENDEG-PWY	0.2507343008919256	random	99	phenylethylamine degradation I
ribo	Ara+3	3-HYDROXYPHENYLACETATE-DEGRADATION-PWY	0.5346593115006288	random	99	4-hydroxyphenylacetate degradation
ribo	Ara+3	4AMINOBUTMETAB-PWY	0.6413582701141602	random	99	superpathway of 4-aminobutyrate degradation
ribo	Ara+3	ACETATEUTIL-PWY	1.2342744050129149	random	99	superpathway of acetate utilization and formation
ribo	Ara+3	ACETOACETATE-DEG-PWY	1.0289424874209203	random	99	acetoacetate degradation (to acetyl CoA)
ribo	Ara+3	ALADEG-PWY	0.6528688308558976	random	99	alanine degradation I
ribo	Ara+3	ALANINE-SYN2-PWY	0.291210699637527	random	99	alanine biosynthesis II
ribo	Ara+3	ALANINE-VALINESYN-PWY	0.3612972622573833	random	99	alanine biosynthesis I
ribo	Ara+3	ALL-CHORISMATE-PWY	1.0449513794530858	random	99	superpathway of chorismate metabolism
ribo	Ara+3	AMMASSIM-PWY	0.5162771306268208	random	99	ammonia assimilation cycle III
ribo	Ara+3	ANARESP1-PWY	1.8104325419070342	random	99	respiration (anaerobic)
ribo	Ara+3	ARABCAT-PWY	0.48908305444924194	random	99	L-arabinose degradation I
ribo	Ara+3	ARG+POLYAMINE-SYN	0.8627968230620081	random	99	superpathway of arginine and polyamine biosynthesis
ribo	Ara+3	ARGDEG-PWY	1.041880353314721	random	99	superpathway of arginine, putrescine, and 4-aminobutyrate degradation
ribo	Ara+3	ARGSYN-PWY	1.0698536690734468	random	99	arginine biosynthesis I (via L-ornithine)
ribo	Ara+3	ARO-PWY	0.39584962661570666	random	99	chorismate biosynthesis I
ribo	Ara+3	ASPARAGINE-BIOSYNTHESIS	1.0572027271002162	random	99	asparagine biosynthesis I
ribo	Ara+3	ASPARAGINE-DEG1-PWY	0.8154189161435942	random	99	asparagine degradation I
ribo	Ara+3	ASPARAGINESYN-PWY	1.0572027271002162	random	99	asparagine biosynthesis II
ribo	Ara+3	ASPARTATESYN-PWY	0.14250722493219853	random	99	aspartate biosynthesis
ribo	Ara+3	ASPASN-PWY	0.6933410555031019	random	99	superpathway of aspartate and asparagine biosynthesis; interconversion of aspartate and asparagine
ribo	Ara+3	AST-PWY	1.3848299972665956	random	99	arginine degradation II (AST pathway)
ribo	Ara+3	BETSYN-PWY	2.1312782257053002	random	99	glycine betaine biosynthesis I (Gram-negative bacteria)
ribo	Ara+3	BGALACT-PWY	0.2091111821174027	random	99	lactose degradation III
ribo	Ara+3	BIOTIN-BIOSYNTHESIS-PWY	0.6760711252830715	random	99	biotin biosynthesis I
ribo	Ara+3	BRANCHED-CHAIN-AA-SYN-PWY	1.3030929067071133	random	99	superpathway of leucine, valine, and isoleucine biosynthesis
ribo	Ara+3	BSUBPOLYAMSYN-PWY	0.3371271179674499	random	99	spermidine biosynthesis I
ribo	Ara+3	COA-PWY	1.7070788289313412	random	99	coenzyme A biosynthesis
ribo	Ara+3	COBALSYN-PWY	0.43652451881809673	random	99	adenosylcobalamin salvage from cobinamide I
ribo	Ara+3	COLANSYN-PWY	1.3802114816056448	random	99	colanic acid building blocks biosynthesis
ribo	Ara+3	COMPLETE-ARO-PWY	0.8647849653129491	random	99	superpathway of phenylalanine, tyrosine, and tryptophan biosynthesis
ribo	Ara+3	CYANCAT-PWY	1.160300019543757	random	99	cyanate degradation
ribo	Ara+3	CYSTSYN-PWY	0.5230579567907818	random	99	cysteine biosynthesis I
ribo	Ara+3	DAPLYSINESYN-PWY	1.4910288849921123	random	99	lysine biosynthesis I
ribo	Ara+3	DARABCAT-PWY	0.14289905530074584	random	99	D-arabinose degradation II
ribo	Ara+3	DENOVOPURINE2-PWY	1.256719473530929	random	99	superpathway of purine nucleotides <i>de novo</i> biosynthesis II
ribo	Ara+3	DETOX1-PWY	0.6013515963927577	random	99	superoxide radicals degradation
ribo	Ara+3	DTDPRHAMSYN-PWY	0.40801503020978247	random	99	dTDP-L-rhamnose biosynthesis I
ribo	Ara+3	ECASYN-PWY	1.0301928482952727	random	99	enterobacterial common antigen biosynthesis
ribo	Ara+3	ENTNER-DOUDOROFF-PWY	0.35253747027774485	random	99	Entner-Doudoroff pathway I
ribo	Ara+3	ETOH-ACETYLCOA-ANA-PWY	1.2113788703751291	random	99	ethanol degradation I
ribo	Ara+3	FAO-PWY	3.2665758875646596	random	99	fatty acid &beta;-oxidation I
ribo	Ara+3	FASYN-ELONG-PWY	0.8970117902669704	random	99	fatty acid elongation -- saturated
ribo	Ara+3	FASYN-INITIAL-PWY	0.46867154838126573	random	99	superpathway of fatty acid biosynthesis initiation (E. coli)
ribo	Ara+3	FERMENTATION-PWY	1.746348818632934	random	99	mixed acid fermentation
ribo	Ara+3	FUC-RHAMCAT-PWY	0.9862469042535099	random	99	superpathway of fucose and rhamnose degradation
ribo	Ara+3	FUCCAT-PWY	0.12970356342868458	random	99	fucose degradation
ribo	Ara+3	GALACT-GLUCUROCAT-PWY	1.3943689811310627	random	99	superpathway of hexuronide and hexuronate degradation
ribo	Ara+3	GALACTARDEG-PWY	0.6878918584131235	random	99	D-galactarate degradation I
ribo	Ara+3	GALACTCAT-PWY	0.07927257558955605	random	99	D-galactonate degradation
ribo	Ara+3	GALACTITOLCAT-PWY	0.78474032153896	random	99	galactitol degradation
ribo	Ara+3	GALACTMETAB-PWY	0.2095386479345926	random	99	galactose degradation I (Leloir pathway)
ribo	Ara+3	GALACTUROCAT-PWY	2.058526102281584	random	99	D-galacturonate degradation I
ribo	Ara+3	GLCMANNANAUT-PWY	0.4208895813525939	random	99	superpathway of <i>N</i>-acetylglucosamine, <i>N</i>-acetylmannosamine and <i>N</i>-acetylneuraminate degradation
ribo	Ara+3	GLNSYN-PWY	0.7267187175874763	random	99	glutamine biosynthesis I
ribo	Ara+3	GLUAMCAT-PWY	0.5163742442515349	random	99	<i>N</i>-acetylglucosamine degradation I
ribo	Ara+3	GLUCARDEG-PWY	0.685349289635284	random	99	<i>D</i>-glucarate degradation I
ribo	Ara+3	GLUCARGALACTSUPER-PWY	0.6155187675181749	random	99	superpathway of D-glucarate and D-galactarate degradation
ribo	Ara+3	GLUCONEO-PWY	1.1615222245442516	random	99	gluconeogenesis I
ribo	Ara+3	GLUCONSUPER-PWY	0.5829254191269719	random	99	D-gluconate degradation
ribo	Ara+3	GLUCOSE1PMETAB-PWY	0.48976071323621306	random	99	glucose and glucose-1-phosphate degradation
ribo	Ara+3	GLUCUROCAT-PWY	0.5090524784718253	random	99	superpathway of &beta;-D-glucuronide and D-glucuronate degradation
ribo	Ara+3	GLUT-REDOX-PWY	3	random	99	glutathione redox reactions II
ribo	Ara+3	GLUTAMINDEG-PWY	1.0572027271002162	random	99	glutamine degradation I
ribo	Ara+3	GLUTAMINEFUM-PWY	0.070456062368973	random	99	glutamine degradation II
ribo	Ara+3	GLUTATHIONESYN-PWY	0.03614499860371008	random	99	glutathione biosynthesis
ribo	Ara+3	GLUTDEG-PWY	0.2648600215129618	random	99	glutamate degradation II
ribo	Ara+3	GLUTORN-PWY	1.4038287055866439	random	99	ornithine biosynthesis
ribo	Ara+3	GLUTSYN-PWY	0.070456062368973	random	99	glutamate biosynthesis I
ribo	Ara+3	GLUTSYNIII-PWY	0.5059076161870041	random	99	glutamate biosynthesis III
ribo	Ara+3	GLYCEROLMETAB-PWY	0.19327130483069957	random	99	glycerol degradation V
ribo	Ara+3	GLYCLEAV-PWY	3	random	99	glycine cleavage
ribo	Ara+3	GLYCOCAT-PWY	0.6653035710074346	random	99	glycogen degradation I
ribo	Ara+3	GLYCOGENSYNTH-PWY	0.6403433959498355	random	99	glycogen biosynthesis I (from ADP-D-Glucose)
ribo	Ara+3	GLYCOL-GLYOXDEG-PWY	0.4668375220789911	random	99	superpathway of glycol metabolism and degradation
ribo	Ara+3	GLYCOLATEMET-PWY	0.47980770313922505	random	99	glycolate and glyoxylate degradation I
ribo	Ara+3	GLYCOLYSIS	1.2195517488203482	random	99	glycolysis I (from glucose-6P)
ribo	Ara+3	GLYCOLYSIS-E-D	1.0887956097651998	random	99	superpathway of glycolysis and Entner-Doudoroff
ribo	Ara+3	GLYCOLYSIS-TCA-GLYOX-BYPASS	1.3730639767445985	random	99	superpathway of glycolysis, pyruvate dehydrogenase, TCA, and glyoxylate bypass
ribo	Ara+3	GLYOXDEG-PWY	0.598656579408918	random	99	glycolate and glyoxylate degradation II
ribo	Ara+3	GLYOXYLATE-BYPASS	2.1534013562225547	random	99	glyoxylate cycle
ribo	Ara+3	GLYSYN-PWY	1.2179930379609039	random	99	glycine biosynthesis I
ribo	Ara+3	HCAMHPDEG-PWY	0.9104941895480239	random	99	3-phenylpropanoate and 3-(3-hydroxyphenyl)propanoate degradation to 2-oxopent-4-enoate
ribo	Ara+3	HEME-BIOSYNTHESIS-II	0.8715247791660957	random	99	heme biosynthesis from uroporphyrinogen-III I (aerobic)
ribo	Ara+3	HEMESYN2-PWY	0.6873473325406856	random	99	heme biosynthesis from uroporphyrinogen-III II (anaerobic)
ribo	Ara+3	HEXITOLDEGSUPER-PWY	0.823625005259955	random	99	superpathway of hexitol degradation (bacteria)
ribo	Ara+3	HISTSYN-PWY	1.4073674022214175	random	99	histidine biosynthesis
ribo	Ara+3	HOMOSER-METSYN-PWY	0.20401532497663205	random	99	methionine biosynthesis I
ribo	Ara+3	HOMOSER-THRESYN-PWY	0.031913143879294954	random	99	threonine biosynthesis from homoserine
ribo	Ara+3	HOMOSERSYN-PWY	2.4819126322147356	random	99	homoserine biosynthesis
ribo	Ara+3	IDNCAT-PWY	1.7192477516114983	random	99	L-idonate degradation
ribo	Ara+3	ILEUSYN-PWY	1.649996340862731	random	99	isoleucine biosynthesis I (from threonine)
ribo	Ara+3	KDO-LIPASYN-PWY	0.42378982935542236	random	99	(KDO)<sub>2</sub>-lipid A biosynthesis I
ribo	Ara+3	KDO-NAGLIPASYN-PWY	1.679172053912212	random	99	superpathway of (KDO)<SUB>2</SUB>-lipid A biosynthesis
ribo	Ara+3	KDOSYN-PWY	0.4488448210255419	random	99	KDO transfer to lipid IV<sub>A</sub> I
ribo	Ara+3	KETOGLUCONMET-PWY	1.3200226106733606	random	99	ketogluconate metabolism
ribo	Ara+3	LCYSDEG-PWY	0.704305922703284	random	99	L-cysteine degradation II
ribo	Ara+3	LEUSYN-PWY	0.3794865375454264	random	99	leucine biosynthesis
ribo	Ara+3	LIPA-CORESYN-PWY	1.2485844422914554	random	99	Lipid A-core biosynthesis
ribo	Ara+3	LPSSYN-PWY	1.6100463149713746	random	99	superpathway of lipopolysaccharide biosynthesis
ribo	Ara+3	LYXMET-PWY	1.6671902937989538	random	99	L-lyxose degradation
ribo	Ara+3	MALATE-ASPARTATE-SHUTTLE-PWY	0.5365075866413015	random	99	aspartate degradation II
ribo	Ara+3	MANNCAT-PWY	0.6619978718327623	random	99	D-mannose degradation
ribo	Ara+3	MANNIDEG-PWY	0.3035684410971909	random	99	mannitol degradation I
ribo	Ara+3	MENAQUINONESYN-PWY	0.435750408426899	random	99	menaquinol-8 biosynthesis
ribo	Ara+3	MET-SAM-PWY	1.441019491912888	random	99	superpathway of <i>S</i>-adenosyl-L-methionine biosynthesis
ribo	Ara+3	METHGLYUT-PWY	0.9301963298716608	random	99	superpathway of methylglyoxal degradation
ribo	Ara+3	METSYN-PWY	1.5283889477963322	random	99	homoserine and methionine biosynthesis
ribo	Ara+3	NADPHOS-DEPHOS-PWY	0.14726695315803423	random	99	NAD phosphorylation and dephosphorylation I
ribo	Ara+3	NAGLIPASYN-PWY	2.2323749792250207	random	99	lipid IV<sub>A</sub> biosynthesis
ribo	Ara+3	NONMEVIPP-PWY	0.54269134671105	random	99	methylerythritol phosphate pathway
ribo	Ara+3	NONOXIPENT-PWY	2.1042756972295655	random	99	pentose phosphate pathway (non-oxidative branch)
ribo	Ara+3	OANTIGEN-PWY-1	1.3664279571237945	random	99	<i>O</i>-antigen building blocks biosynthesis (<i>E. coli</i>)
ribo	Ara+3	ORNARGDEG-PWY	1.0053595980700922	random	99	superpathway of arginine and ornithine degradation
ribo	Ara+3	ORNDEG-PWY	1.2285844986239043	random	99	superpathway of ornithine degradation
ribo	Ara+3	OXIDATIVEPENT-PWY	0.561865655739511	random	99	pentose phosphate pathway (oxidative branch) I
ribo	Ara+3	P2-PWY	1.1825134462789784	random	99	citrate lyase activation
ribo	Ara+3	P4-PWY	1.2745143016876923	random	99	superpathway of lysine, threonine and methionine biosynthesis I
ribo	Ara+3	PANTO-PWY	0.597799385283507	random	99	phosphopantothenate biosynthesis I
ribo	Ara+3	PANTOSYN-PWY	1.2789609519510239	random	99	pantothenate and coenzyme A biosynthesis I
ribo	Ara+3	PENTOSE-P-PWY	1.698784863330759	random	99	pentose phosphate pathway
ribo	Ara+3	PEPTIDOGLYCANSYN-PWY	1.3055907777671876	random	99	peptidoglycan biosynthesis I (<I>meso</I>-diaminopimelate containing)
ribo	Ara+3	PHESYN	0.670649879893985	random	99	phenylalanine biosynthesis I
ribo	Ara+3	PHOSLIPSYN-PWY	1.1297821846989293	random	99	phospholipid biosynthesis I
ribo	Ara+3	PLPSAL-PWY	0.23919035678236328	random	99	pyridoxal 5'-phosphate salvage I
ribo	Ara+3	POLYAMSYN-PWY	0.379691433758862	random	99	superpathway of polyamine biosynthesis I
ribo	Ara+3	POLYISOPRENSYN-PWY	0.6091962320501109	random	99	polyisoprenoid biosynthesis (<i>E. coli</i>)
ribo	Ara+3	PPGPPMET-PWY	1.15257573974267	random	99	ppGpp biosynthesis
ribo	Ara+3	PROSYN-PWY	0.3298725987145977	random	99	proline biosynthesis I
ribo	Ara+3	PRPP-PWY	1.1521552267690465	random	99	superpathway of histidine, purine, and pyrimidine biosynthesis
ribo	Ara+3	PUTDEG-PWY	0.3592164619780053	random	99	putrescine degradation I
ribo	Ara+3	PWY-1269	1.5342298947765365	random	99	CMP-KDO biosynthesis I
ribo	Ara+3	PWY-1801	2.3472574133989443	random	99	formaldehyde oxidation II (glutathione-dependent)
ribo	Ara+3	PWY-2161	0.682176077374172	random	99	folate polyglutamylation
ribo	Ara+3	PWY-40	0.40559504030236393	random	99	putrescine biosynthesis I
ribo	Ara+3	PWY-4121	3	random	99	glutathionylspermidine biosynthesis
ribo	Ara+3	PWY-4261	0.1573265718355754	random	99	glycerol degradation I
ribo	Ara+3	PWY-4381	0.11587784217846209	random	99	fatty acid biosynthesis initiation I
ribo	Ara+3	PWY-46	0.43395124187471035	random	99	putrescine biosynthesis III
ribo	Ara+3	PWY-4621	0.28780747802413736	random	99	arsenate detoxification II (glutaredoxin)
ribo	Ara+3	PWY-5084	0.22449448282974677	random	99	2-oxoglutarate decarboxylation to succinyl-CoA
ribo	Ara+3	PWY-5123	0.3586336490946821	random	99	<i>trans, trans</i>-farnesyl diphosphate biosynthesis
ribo	Ara+3	PWY-5148	3.6494999262236316	random	99	acyl-CoA hydrolysis
ribo	Ara+3	PWY-5162	0.9587092190644952	random	99	2-oxopentenoate degradation
ribo	Ara+3	PWY-5188	1.2790358122496814	random	99	tetrapyrrole biosynthesis I (from glutamate)
ribo	Ara+3	PWY-5194	0.4551577301313982	random	99	siroheme biosynthesis
ribo	Ara+3	PWY-5340	0.2125597178769919	random	99	sulfate activation for sulfonation
ribo	Ara+3	PWY-5350	0.7477527726973155	random	99	thiosulfate disproportionation III (rhodanese)
ribo	Ara+3	PWY-5386	0.9459164738050884	random	99	methylglyoxal degradation I
ribo	Ara+3	PWY-5436	0.8565950063393354	random	99	threonine degradation IV
ribo	Ara+3	PWY-5437	2.0650715329225324	random	99	threonine degradation I
ribo	Ara+3	PWY-5453	1.2897592737064798	random	99	methylglyoxal degradation III
ribo	Ara+3	PWY-5480	1.2113788703751291	random	99	pyruvate fermentation to ethanol I
ribo	Ara+3	PWY-5484	0.8968468814589577	random	99	glycolysis II (from fructose-6P)
ribo	Ara+3	PWY-5485	1.4523501981211113	random	99	pyruvate fermentation to acetate IV
ribo	Ara+3	PWY-5659	2.149840260754174	random	99	GDP-mannose biosynthesis
ribo	Ara+3	PWY-5667	1.2765439774314085	random	99	CDP-diacylglycerol biosynthesis I
ribo	Ara+3	PWY-5668	0.7257029621494939	random	99	cardiolipin biosynthesis I
ribo	Ara+3	PWY-5669	0.20345721575978315	random	99	phosphatidylethanolamine biosynthesis I
ribo	Ara+3	PWY-5686	0.4473282787844778	random	99	UMP biosynthesis
ribo	Ara+3	PWY-5698	0.3402308029419972	random	99	allantoin degradation to ureidoglycolate II (ammonia producing)
ribo	Ara+3	PWY-5705	0.29477144634531127	random	99	allantoin degradation to glyoxylate III
ribo	Ara+3	PWY-5755	0.03980674094957815	random	99	4-hydroxybenzoate biosynthesis II (bacteria and fungi)
ribo	Ara+3	PWY-5783	0.17167090824554956	random	99	octaprenyl diphosphate biosynthesis
ribo	Ara+3	PWY-5785	1.2001146037747845	random	99	di-<i>trans</i>,poly-<i>cis</i>-undecaprenyl phosphate biosynthesis
ribo	Ara+3	PWY-5837	1.8293749390920115	random	99	1,4-dihydroxy-2-naphthoate biosynthesis I
ribo	Ara+3	PWY-5838	1.5987278978113533	random	99	superpathway of menaquinol-8 biosynthesis I
ribo	Ara+3	PWY-5852	1.3833549503926006	random	99	demethylmenaquinol-8 biosynthesis I
ribo	Ara+3	PWY-5901	2.1359597763611564	random	99	2,3-dihydroxybenzoate biosynthesis
ribo	Ara+3	PWY-5964	0.7800966480173298	random	99	guanylyl molybdenum cofactor biosynthesis
ribo	Ara+3	PWY-5965	0.7319078179675578	random	99	fatty acid biosynthesis initiation III
ribo	Ara+3	PWY-5966	0.5175522672603033	random	99	fatty acid biosynthesis initiation II
ribo	Ara+3	PWY-5971	0.8556475963539254	random	99	palmitate biosynthesis II (bacteria and plants)
ribo	Ara+3	PWY-5973	0.838500687329683	random	99	<i>cis</i>-vaccenate biosynthesis
ribo	Ara+3	PWY-5989	0.8878398483568488	random	99	stearate biosynthesis II (bacteria and plants)
ribo	Ara+3	PWY-6012	0.2555043999141953	random	99	acyl carrier protein metabolism I
ribo	Ara+3	PWY-6019	1.042737954372789	random	99	pseudouridine degradation
ribo	Ara+3	PWY-6028	1.2113788703751291	random	99	acetoin degradation
ribo	Ara+3	PWY-6121	1.3693497044790133	random	99	5-aminoimidazole ribonucleotide biosynthesis I
ribo	Ara+3	PWY-6122	1.6409424876629233	random	99	5-aminoimidazole ribonucleotide biosynthesis II
ribo	Ara+3	PWY-6123	1.8914147279589533	random	99	inosine-5'-phosphate biosynthesis I
ribo	Ara+3	PWY-6125	0.4485718954234916	random	99	superpathway of guanosine nucleotides <i>de novo</i> biosynthesis II
ribo	Ara+3	PWY-6126	0.8040119467049943	random	99	superpathway of adenosine nucleotides <i>de novo</i> biosynthesis II
ribo	Ara+3	PWY-6147	1.5733163132306447	random	99	6-hydroxymethyl-dihydropterin diphosphate biosynthesis I
ribo	Ara+3	PWY-6151	0.13623058308142058	random	99	<i>S</i>-adenosyl-L-methionine cycle I
ribo	Ara+3	PWY-6153	0.101993724524923	random	99	autoinducer AI-2 biosynthesis I
ribo	Ara+3	PWY-6163	0.3751835267466027	random	99	chorismate biosynthesis from 3-dehydroquinate
ribo	Ara+3	PWY-6164	0.4433199152601125	random	99	3-dehydroquinate biosynthesis I
ribo	Ara+3	PWY-6268	0.012341490169769336	random	99	adenosylcobalamin salvage from cobalamin
ribo	Ara+3	PWY-6277	1.498742568997708	random	99	superpathway of 5-aminoimidazole ribonucleotide biosynthesis
ribo	Ara+3	PWY-6282	0.8397204675416993	random	99	palmitoleate biosynthesis I
ribo	Ara+3	PWY-6284	0.8311905758296623	random	99	superpathway of unsaturated fatty acids biosynthesis (<i>E. coli</i>)
ribo	Ara+3	PWY-6387	1.4484268268842728	random	99	UDP-<i>N</i>-acetylmuramoyl-pentapeptide biosynthesis I (<i>meso</i>-DAP-containing)
ribo	Ara+3	PWY-6476	0.5941436504955147	random	99	cytidylyl molybdenum cofactor biosynthesis
ribo	Ara+3	PWY-6519	0.7594806293011104	random	99	8-amino-7-oxononanoate biosynthesis I
ribo	Ara+3	PWY-6535	0.7591135449490115	random	99	4-aminobutyrate degradation
ribo	Ara+3	PWY-6537	0.6927357845587904	random	99	4-aminobutyrate degradation II
ribo	Ara+3	PWY-6543	0.3123727735305679	random	99	4-aminobenzoate biosynthesis
ribo	Ara+3	PWY-6556	2.401850582148461	random	99	pyrimidine ribonucleosides salvage II
ribo	Ara+3	PWY-6579	0.5909779594216262	random	99	superpathway of guanine and guanosine salvage
ribo	Ara+3	PWY-66	0.42181693509491125	random	99	GDP-L-fucose biosynthesis I (from GDP-D-mannose)
ribo	Ara+3	PWY-6605	2.1525591289088224	random	99	adenine and adenosine salvage II
ribo	Ara+3	PWY-6608	2.182465739798152	random	99	guanosine nucleotides degradation III
ribo	Ara+3	PWY-6609	0.7515171476631284	random	99	adenine and adenosine salvage III
ribo	Ara+3	PWY-6611	0.6400138888115711	random	99	adenine and adenosine salvage V
ribo	Ara+3	PWY-6612	1.070467718591642	random	99	superpathway of tetrahydrofolate biosynthesis
ribo	Ara+3	PWY-6614	0.2687376935006348	random	99	tetrahydrofolate biosynthesis
ribo	Ara+3	PWY-6617	0.10571454901793019	random	99	adenosine nucleotides degradation III
ribo	Ara+3	PWY-6618	0.09355769945514969	random	99	guanine and guanosine salvage III
ribo	Ara+3	PWY-6620	0.7207675778082376	random	99	guanine and guanosine salvage
ribo	Ara+3	PWY-6628	0.47098254403205897	random	99	superpathway of phenylalanine biosynthesis
ribo	Ara+3	PWY-6629	0.8907664229112188	random	99	superpathway of tryptophan biosynthesis
ribo	Ara+3	PWY-6690	0.9104941895480239	random	99	cinnamate and 3-hydroxycinnamate degradation to 2-oxopent-4-enoate
ribo	Ara+3	PWY-6700	0.5639039339564015	random	99	queuosine biosynthesis
ribo	Ara+3	PWY-6703	1.7717405743443835	random	99	preQ<sub>0</sub> biosynthesis
ribo	Ara+3	PWY-6708	0.43536221457173163	random	99	ubiquinol-8 biosynthesis (prokaryotic)
ribo	Ara+3	PWY-6772	3	random	99	hydrogen production V
ribo	Ara+3	PWY-6823	1.5777094510550251	random	99	molybdenum cofactor biosynthesis
ribo	Ara+3	PWY-6890	1.9073380027337163	random	99	4-amino-2-methyl-5-diphosphomethylpyrimidine biosynthesis
ribo	Ara+3	PWY-6892	1.5896597861408417	random	99	thiazole biosynthesis I (E. coli)
ribo	Ara+3	PWY-6894	0.6000238498073438	random	99	thiamin diphosphate biosynthesis I (E. coli)
ribo	Ara+3	PWY-6952	0.35011078838303383	random	99	glycerophosphodiester degradation
ribo	Ara+3	PWY-6961	1.4444964678045882	random	99	L-ascorbate degradation II (bacterial, aerobic)
ribo	Ara+3	PWY-7176	0.6865439303045936	random	99	UTP and CTP <i>de novo</i> biosynthesis
ribo	Ara+3	PWY-7179	0.8911269724355653	random	99	purine deoxyribonucleosides degradation
ribo	Ara+3	PWY-7180	0.7244864164288006	random	99	2'-deoxy-&alpha;-D-ribose 1-phosphate degradation
ribo	Ara+3	PWY-7181	0.354858689718605	random	99	pyrimidine deoxyribonucleosides degradation
ribo	Ara+3	PWY-7184	0.5188219663119426	random	99	pyrimidine deoxyribonucleotides <i>de novo</i> biosynthesis I
ribo	Ara+3	PWY-7187	0.36029312391701923	random	99	pyrimidine deoxyribonucleotides <i>de novo</i> biosynthesis II
ribo	Ara+3	PWY-7219	1.085927096787595	random	99	adenosine ribonucleotides <i>de novo</i> biosynthesis
ribo	Ara+3	PWY-7220	0.49682328208777615	random	99	adenosine deoxyribonucleotides <i>de novo</i> biosynthesis II
ribo	Ara+3	PWY-7221	0.39446180690046245	random	99	guanosine ribonucleotides <i>de novo</i> biosynthesis
ribo	Ara+3	PWY-7222	0.49682328208777615	random	99	guanosine deoxyribonucleotides <i>de novo</i> biosynthesis II
ribo	Ara+3	PWY-7242	0.5975950896613141	random	99	D-fructuronate degradation
ribo	Ara+3	PWY-7247	0.25132348704467794	random	99	&beta;-D-glucuronide and D-glucuronate degradation
ribo	Ara+3	PWY-7315	0.5098595333491541	random	99	dTDP-<i>N</i>-acetylthomosamine biosynthesis
ribo	Ara+3	PWY-7335	1.767320397734285	random	99	UDP-<i>N</i>-acetyl-&alpha;-D-mannosaminouronate biosynthesis
ribo	Ara+3	PWY-7343	0.11821365007417066	random	99	UDP-glucose biosynthesis
ribo	Ara+3	PWY-7344	0.2840869504991702	random	99	UDP-D-galactose biosynthesis
ribo	Ara+3	PWY-7346	0.313163486832078	random	99	UDP-&alpha;-D-glucuronate biosynthesis (from UDP-glucose)
ribo	Ara+3	PWY-7446	0.19223256303820743	random	99	sulfoglycolysis
ribo	Ara+3	PWY-901	0.5871380895895525	random	99	methylglyoxal degradation II
ribo	Ara+3	PWY0-1021	3	random	99	alanine biosynthesis III
ribo	Ara+3	PWY0-1061	1.3766924715946853	random	99	superpathway of alanine biosynthesis
ribo	Ara+3	PWY0-1182	0.535829128837628	random	99	trehalose degradation II (trehalase)
ribo	Ara+3	PWY0-1221	1.5905622023655706	random	99	putrescine degradation II
ribo	Ara+3	PWY0-1241	0.4735263387584727	random	99	ADP-L-<i>glycero</i>-&beta;-D-<i>manno</i>-heptose biosynthesis
ribo	Ara+3	PWY0-1261	1.822430980484314	random	99	anhydromuropeptides recycling
ribo	Ara+3	PWY0-1264	0.5835601620421055	random	99	biotin-carboxyl carrier protein assembly
ribo	Ara+3	PWY0-1275	0.3181911262895639	random	99	lipoate biosynthesis and incorporation II
ribo	Ara+3	PWY0-1277	0.9288681584434714	random	99	3-phenylpropionate and 3-(3-hydroxyphenyl)propionate degradation
ribo	Ara+3	PWY0-1280	0.4934957590356254	random	99	ethylene glycol degradation
ribo	Ara+3	PWY0-1295	0.4346112774612953	random	99	pyrimidine ribonucleosides degradation
ribo	Ara+3	PWY0-1296	0.7583741850913704	random	99	purine ribonucleosides degradation
ribo	Ara+3	PWY0-1297	0.8238473182729087	random	99	superpathway of purine deoxyribonucleosides degradation
ribo	Ara+3	PWY0-1298	0.5704407319164063	random	99	superpathway of pyrimidine deoxyribonucleosides degradation
ribo	Ara+3	PWY0-1299	0.542739440002894	random	99	arginine dependent acid resistance
ribo	Ara+3	PWY0-1300	0.5768138585668067	random	99	2-<I>O</I>-&alpha;-mannosyl-D-glycerate degradation
ribo	Ara+3	PWY0-1301	0.030816056069935437	random	99	melibiose degradation
ribo	Ara+3	PWY0-1303	0.34206027377478887	random	99	aminopropylcadaverine biosynthesis
ribo	Ara+3	PWY0-1305	0.15217576905419777	random	99	glutamate dependent acid resistance
ribo	Ara+3	PWY0-1306	0.03453155243626127	random	99	L-galactonate degradation
ribo	Ara+3	PWY0-1309	0.3329072851978897	random	99	chitobiose degradation
ribo	Ara+3	PWY0-1312	1.4523501981211113	random	99	acetate formation from acetyl-CoA I
ribo	Ara+3	PWY0-1313	0.5930073563161707	random	99	acetate conversion to acetyl-CoA
ribo	Ara+3	PWY0-1314	0.34450501048427634	random	99	fructose degradation
ribo	Ara+3	PWY0-1315	0.1091875295189328	random	99	L-lactaldehyde degradation (anaerobic)
ribo	Ara+3	PWY0-1317	0.5996432863048984	random	99	L-lactaldehyde degradation (aerobic)
ribo	Ara+3	PWY0-1319	1.2765439774314085	random	99	CDP-diacylglycerol biosynthesis II
ribo	Ara+3	PWY0-1324	0.34276108209807077	random	99	<i>N</i>-acetylneuraminate and <i>N</i>-acetylmannosamine degradation
ribo	Ara+3	PWY0-1325	1.0572027271002162	random	99	superpathway of asparagine biosynthesis
ribo	Ara+3	PWY0-1329	0.8036396779670122	random	99	succinate to cytochrome <i>bo</i> oxidase electron transfer
ribo	Ara+3	PWY0-1336	0.7876196995444004	random	99	NADH to fumarate electron transfer
ribo	Ara+3	PWY0-1337	2.670313166467402	random	99	oleate &beta;-oxidation
ribo	Ara+3	PWY0-1338	0.34351116874327564	random	99	polymyxin resistance
ribo	Ara+3	PWY0-1347	0.130376695396178	random	99	NADH to trimethylamine <i>N</i>-oxide electron transfer
ribo	Ara+3	PWY0-1348	0.3759925726929408	random	99	NADH to dimethyl sulfoxide electron transfer
ribo	Ara+3	PWY0-1353	0.8036396779670122	random	99	succinate to cytochrome <i>bd</i> oxidase electron transfer
ribo	Ara+3	PWY0-1355	0.130376695396178	random	99	formate to trimethylamine <i>N</i>-oxide electron transfer
ribo	Ara+3	PWY0-1356	0.3759925726929408	random	99	formate to dimethyl sulfoxide electron transfer
ribo	Ara+3	PWY0-1415	0.7221431060943807	random	99	superpathway of heme biosynthesis from uroporphyrinogen-III
ribo	Ara+3	PWY0-1433	0.23349417686237603	random	99	tetrahydromonapterin biosynthesis
ribo	Ara+3	PWY0-1465	0.0987698049905826	random	99	D-malate degradation
ribo	Ara+3	PWY0-1466	0.4268289170169885	random	99	trehalose degradation VI (periplasmic)
ribo	Ara+3	PWY0-1471	0.5395670553203897	random	99	uracil degradation III
ribo	Ara+3	PWY0-1477	0.24120434366949223	random	99	ethanolamine utilization
ribo	Ara+3	PWY0-1479	0.35240160312100777	random	99	tRNA processing
ribo	Ara+3	PWY0-1507	0.13427737593198852	random	99	biotin biosynthesis from 8-amino-7-oxononanoate I
ribo	Ara+3	PWY0-1517	0.5742178177259544	random	99	sedoheptulose bisphosphate bypass
ribo	Ara+3	PWY0-1527	8.205127074745811e-4	random	99	curcumin degradation
ribo	Ara+3	PWY0-1534	0.2930288245047095	random	99	hydrogen sulfide biosynthesis I
ribo	Ara+3	PWY0-1535	3	random	99	D-serine degradation
ribo	Ara+3	PWY0-1544	0.5694079448699592	random	99	proline to cytochrome <i>bo</i> oxidase electron transfer
ribo	Ara+3	PWY0-1545	0.5108871464579683	random	99	cardiolipin biosynthesis III
ribo	Ara+3	PWY0-162	0.538995283293724	random	99	superpathway of pyrimidine ribonucleotides <i>de novo</i> biosynthesis
ribo	Ara+3	PWY0-163	0.42198541197634687	random	99	salvage pathways of pyrimidine ribonucleotides
ribo	Ara+3	PWY0-166	0.4707207330382935	random	99	superpathway of pyrimidine deoxyribonucleotides <i>de novo</i> biosynthesis (E. coli)
ribo	Ara+3	PWY0-181	0.3982575639118159	random	99	salvage pathways of pyrimidine deoxyribonucleotides
ribo	Ara+3	PWY0-301	0.6366971038719935	random	99	L-ascorbate degradation I (bacterial, anaerobic)
ribo	Ara+3	PWY0-381	0.2913034257922627	random	99	glycerol and glycerophosphodiester degradation
ribo	Ara+3	PWY0-41	0.7583246725974364	random	99	allantoin degradation IV (anaerobic)
ribo	Ara+3	PWY0-42	1.398761959427292	random	99	2-methylcitrate cycle I
ribo	Ara+3	PWY0-43	2.220624859303117	random	99	conversion of succinate to propionate
ribo	Ara+3	PWY0-44	1.2261032187848215	random	99	D-allose degradation
ribo	Ara+3	PWY0-461	0.34692328852460763	random	99	lysine degradation I
ribo	Ara+3	PWY0-501	0.4239592174400525	random	99	lipoate biosynthesis and incorporation I
ribo	Ara+3	PWY0-521	0.7157137232080759	random	99	fructoselysine and psicoselysine degradation
ribo	Ara+3	PWY0-522	0.16064950993333407	random	99	lipoate salvage I
ribo	Ara+3	PWY0-541	0.16713145897158263	random	99	cyclopropane fatty acid (CFA) biosynthesis
ribo	Ara+3	PWY0-661	0.05581743371600761	random	99	PRPP biosynthesis II
ribo	Ara+3	PWY0-662	0.4769861869982288	random	99	PRPP biosynthesis I
ribo	Ara+3	PWY0-781	1.1162895520941276	random	99	aspartate superpathway
ribo	Ara+3	PWY0-823	0.40559504030236393	random	99	arginine degradation III (arginine decarboxylase/agmatinase pathway)
ribo	Ara+3	PWY0-845	1.0058735462043784	random	99	superpathway of pyridoxal 5'-phosphate biosynthesis and salvage
ribo	Ara+3	PWY0-862	0.8119897660708855	random	99	<i>cis</i>-dodecenoyl biosynthesis
ribo	Ara+3	PWY0-881	0.7532172720206364	random	99	superpathway of fatty acid biosynthesis I (E. coli)
ribo	Ara+3	PWY0-901	0.19297345325376078	random	99	selenocysteine biosynthesis I (bacteria)
ribo	Ara+3	PWY0-981	1.830783865724246	random	99	taurine degradation IV
ribo	Ara+3	PWY3O-4106	0.5148334153150288	random	99	NAD salvage pathway III
ribo	Ara+3	PWYCQD-2	0.5932863699072857	random	99	dTDP-<i>N</i>-acetylviosamine biosynthesis
ribo	Ara+3	PWYCQD-3	0.8269592041331209	random	99	N-acetyl-galactosamine degradation
ribo	Ara+3	PWYCQD-4	0.78474032153896	random	99	galactosamine degradation
ribo	Ara+3	PYRIDNUCSAL-PWY	0.3434020363349984	random	99	NAD salvage pathway I
ribo	Ara+3	PYRIDNUCSYN-PWY	0.5645862837007631	random	99	NAD biosynthesis I (from aspartate)
ribo	Ara+3	PYRIDOXSYN-PWY	1.286064812839801	random	99	pyridoxal 5'-phosphate biosynthesis I
ribo	Ara+3	PYRUVDEHYD-PWY	0.45147625114529244	random	99	pyruvate decarboxylation to acetyl CoA
ribo	Ara+3	PYRUVOX-PWY	0.07212965312449396	random	99	pyruvate oxidation pathway
ribo	Ara+3	RHAMCAT-PWY	1.573304992838168	random	99	L-rhamnose degradation I
ribo	Ara+3	RIBOKIN-PWY	0.22831845364174755	random	99	ribose degradation
ribo	Ara+3	RIBOSYN2-PWY	1.4357322617031816	random	99	flavin biosynthesis I (bacteria and plants)
ribo	Ara+3	SALVADEHYPOX-PWY	1.4400711857480124	random	99	adenosine nucleotides degradation II
ribo	Ara+3	SALVPURINE2-PWY	0.3681311012829077	random	99	xanthine and xanthosine salvage
ribo	Ara+3	SAM-PWY	0.032440386681888506	random	99	S-adenosyl-L-methionine biosynthesis
ribo	Ara+3	SER-GLYSYN-PWY	0.7411026149970983	random	99	superpathway of serine and glycine biosynthesis I
ribo	Ara+3	SERDEG-PWY	0.3097660740269599	random	99	L-serine degradation
ribo	Ara+3	SERSYN-PWY	0.48765606161888214	random	99	serine biosynthesis
ribo	Ara+3	SO4ASSIM-PWY	0.250809357755169	random	99	sulfate reduction I (assimilatory)
ribo	Ara+3	SORBDEG-PWY	0.062498638420028764	random	99	D-sorbitol degradation II
ribo	Ara+3	SULFATE-CYS-PWY	0.40990864719070885	random	99	superpathway of sulfate assimilation and cysteine biosynthesis
ribo	Ara+3	TCA	1.6974585930115491	random	99	TCA cycle I (prokaryotic)
ribo	Ara+3	TCA-GLYOX-BYPASS	1.5567355985063969	random	99	superpathway of glyoxylate bypass and TCA
ribo	Ara+3	THIOREDOX-PWY	0.20402015807005486	random	99	thioredoxin pathway
ribo	Ara+3	THISYN-PWY	1.528072505530271	random	99	superpathway of thiamin diphosphate biosynthesis I
ribo	Ara+3	THRDLCTCAT-PWY	0.4874289299009803	random	99	threonine degradation III (to methylglyoxal)
ribo	Ara+3	THREOCAT-PWY	1.1893342470159207	random	99	superpathway of threonine metabolism
ribo	Ara+3	THREONINE-DEG2-PWY	0.45032328264582466	random	99	threonine degradation II
ribo	Ara+3	THRESYN-PWY	1.7560379717090226	random	99	threonine biosynthesis
ribo	Ara+3	TREDEGLOW-PWY	0.4666961050149042	random	99	trehalose degradation I (low osmolarity)
ribo	Ara+3	TRESYN-PWY	0.2015532364178255	random	99	trehalose biosynthesis I
ribo	Ara+3	TRNA-CHARGING-PWY	1.107535079721466	random	99	tRNA charging
ribo	Ara+3	TRPSYN-PWY	1.2395001797886158	random	99	tryptophan biosynthesis
ribo	Ara+3	TRYPDEG-PWY	0.3025623479363375	random	99	tryptophan degradation II (via pyruvate)
ribo	Ara+3	TYRSYN	0.8926445331767392	random	99	tyrosine biosynthesis I
ribo	Ara+3	UBISYN-PWY	0.39336720000240216	random	99	superpathway of ubiquinol-8 biosynthesis (prokaryotic)
ribo	Ara+3	UDPNAGSYN-PWY	1.950509247804987	random	99	UDP-<i>N</i>-acetyl-D-glucosamine biosynthesis I
ribo	Ara+3	VALSYN-PWY	1.5362475340869077	random	99	valine biosynthesis
ribo	Ara+3	XYLCAT-PWY	0.07796256110722993	random	99	xylose degradation I
ribo	Ara+4	1CMET2-PWY	0.24299231472098348	random	99	formylTHF biosynthesis
ribo	Ara+4	2PHENDEG-PWY	1.8115643099859149	random	99	phenylethylamine degradation I
ribo	Ara+4	3-HYDROXYPHENYLACETATE-DEGRADATION-PWY	1.25697019491457	random	99	4-hydroxyphenylacetate degradation
ribo	Ara+4	4AMINOBUTMETAB-PWY	0.3670104551323216	random	99	superpathway of 4-aminobutyrate degradation
ribo	Ara+4	ACETATEUTIL-PWY	0.23246732716072027	random	99	superpathway of acetate utilization and formation
ribo	Ara+4	ACETOACETATE-DEG-PWY	1.6213974912567302	random	99	acetoacetate degradation (to acetyl CoA)
ribo	Ara+4	ALADEG-PWY	2.121728076020756	random	99	alanine degradation I
ribo	Ara+4	ALANINE-SYN2-PWY	0.3860690955666741	random	99	alanine biosynthesis II
ribo	Ara+4	ALANINE-VALINESYN-PWY	1.7433746665204788	random	99	alanine biosynthesis I
ribo	Ara+4	ALL-CHORISMATE-PWY	0.2869888944186431	random	99	superpathway of chorismate metabolism
ribo	Ara+4	AMMASSIM-PWY	0.2682947206100263	random	99	ammonia assimilation cycle III
ribo	Ara+4	ANARESP1-PWY	0.9410307102821094	random	99	respiration (anaerobic)
ribo	Ara+4	ARABCAT-PWY	0.37900103779123995	random	99	L-arabinose degradation I
ribo	Ara+4	ARG+POLYAMINE-SYN	0.9973610720981737	random	99	superpathway of arginine and polyamine biosynthesis
ribo	Ara+4	ARGDEG-PWY	0.26100555972717776	random	99	superpathway of arginine, putrescine, and 4-aminobutyrate degradation
ribo	Ara+4	ARGSYN-PWY	1.2710604818482873	random	99	arginine biosynthesis I (via L-ornithine)
ribo	Ara+4	ARO-PWY	0.2511187735740021	random	99	chorismate biosynthesis I
ribo	Ara+4	ASPARAGINE-BIOSYNTHESIS	0.21393380641354431	random	99	asparagine biosynthesis I
ribo	Ara+4	ASPARAGINE-DEG1-PWY	0.10921000095419432	random	99	asparagine degradation I
ribo	Ara+4	ASPARAGINESYN-PWY	0.21393380641354431	random	99	asparagine biosynthesis II
ribo	Ara+4	ASPARTATESYN-PWY	0.057389778705467034	random	99	aspartate biosynthesis
ribo	Ara+4	ASPASN-PWY	0.1353196268815815	random	99	superpathway of aspartate and asparagine biosynthesis; interconversion of aspartate and asparagine
ribo	Ara+4	AST-PWY	2.9877587311736002	random	99	arginine degradation II (AST pathway)
ribo	Ara+4	BETSYN-PWY	1.9677321240709098	random	99	glycine betaine biosynthesis I (Gram-negative bacteria)
ribo	Ara+4	BGALACT-PWY	0.29380024511597874	random	99	lactose degradation III
ribo	Ara+4	BIOTIN-BIOSYNTHESIS-PWY	0.5809354204713592	random	99	biotin biosynthesis I
ribo	Ara+4	BRANCHED-CHAIN-AA-SYN-PWY	0.4732613941215167	random	99	superpathway of leucine, valine, and isoleucine biosynthesis
ribo	Ara+4	BSUBPOLYAMSYN-PWY	0.25807733601388827	random	99	spermidine biosynthesis I
ribo	Ara+4	COA-PWY	0.07505884937504424	random	99	coenzyme A biosynthesis
ribo	Ara+4	COBALSYN-PWY	0.7003292773512845	random	99	adenosylcobalamin salvage from cobinamide I
ribo	Ara+4	COLANSYN-PWY	0.4848157789369933	random	99	colanic acid building blocks biosynthesis
ribo	Ara+4	COMPLETE-ARO-PWY	0.32785808049223286	random	99	superpathway of phenylalanine, tyrosine, and tryptophan biosynthesis
ribo	Ara+4	CYANCAT-PWY	0.3907427652422643	random	99	cyanate degradation
ribo	Ara+4	CYSTSYN-PWY	0.3772716539851213	random	99	cysteine biosynthesis I
ribo	Ara+4	DAPLYSINESYN-PWY	0.4733944728309191	random	99	lysine biosynthesis I
ribo	Ara+4	DARABCAT-PWY	0.1624288836636912	random	99	D-arabinose degradation II
ribo	Ara+4	DENOVOPURINE2-PWY	1.391781521148095	random	99	superpathway of purine nucleotides <i>de novo</i> biosynthesis II
ribo	Ara+4	DETOX1-PWY	0.3046078758726941	random	99	superoxide radicals degradation
ribo	Ara+4	DTDPRHAMSYN-PWY	0.2915766121427401	random	99	dTDP-L-rhamnose biosynthesis I
ribo	Ara+4	ECASYN-PWY	0.4195182412200284	random	99	enterobacterial common antigen biosynthesis
ribo	Ara+4	ENTNER-DOUDOROFF-PWY	0.08892168788728773	random	99	Entner-Doudoroff pathway I
ribo	Ara+4	ETOH-ACETYLCOA-ANA-PWY	1.0062595925240148	random	99	ethanol degradation I
ribo	Ara+4	FAO-PWY	0.6006322992254416	random	99	fatty acid &beta;-oxidation I
ribo	Ara+4	FASYN-ELONG-PWY	0.7223194122501623	random	99	fatty acid elongation -- saturated
ribo	Ara+4	FASYN-INITIAL-PWY	1.2025859830447194	random	99	superpathway of fatty acid biosynthesis initiation (E. coli)
ribo	Ara+4	FERMENTATION-PWY	0.9245035325833678	random	99	mixed acid fermentation
ribo	Ara+4	FUC-RHAMCAT-PWY	0.27154582945595296	random	99	superpathway of fucose and rhamnose degradation
ribo	Ara+4	FUCCAT-PWY	0.11484124695423069	random	99	fucose degradation
ribo	Ara+4	GALACT-GLUCUROCAT-PWY	0.07760712043608764	random	99	superpathway of hexuronide and hexuronate degradation
ribo	Ara+4	GALACTARDEG-PWY	0.10318734467678033	random	99	D-galactarate degradation I
ribo	Ara+4	GALACTCAT-PWY	1.7534136364770678	random	99	D-galactonate degradation
ribo	Ara+4	GALACTITOLCAT-PWY	0.1317864004877308	random	99	galactitol degradation
ribo	Ara+4	GALACTMETAB-PWY	0.11957515811815037	random	99	galactose degradation I (Leloir pathway)
ribo	Ara+4	GALACTUROCAT-PWY	0.09091133333613866	random	99	D-galacturonate degradation I
ribo	Ara+4	GLCMANNANAUT-PWY	0.07995688610716285	random	99	superpathway of <i>N</i>-acetylglucosamine, <i>N</i>-acetylmannosamine and <i>N</i>-acetylneuraminate degradation
ribo	Ara+4	GLNSYN-PWY	0.020739284950409585	random	99	glutamine biosynthesis I
ribo	Ara+4	GLUAMCAT-PWY	0.06880616562147601	random	99	<i>N</i>-acetylglucosamine degradation I
ribo	Ara+4	GLUCARDEG-PWY	0.04954445595338871	random	99	<i>D</i>-glucarate degradation I
ribo	Ara+4	GLUCARGALACTSUPER-PWY	0.09572284066400354	random	99	superpathway of D-glucarate and D-galactarate degradation
ribo	Ara+4	GLUCONEO-PWY	0.879482161557207	random	99	gluconeogenesis I
ribo	Ara+4	GLUCONSUPER-PWY	0.36479507433882946	random	99	D-gluconate degradation
ribo	Ara+4	GLUCOSE1PMETAB-PWY	1.5129775863269286	random	99	glucose and glucose-1-phosphate degradation
ribo	Ara+4	GLUCUROCAT-PWY	0.05959728512148309	random	99	superpathway of &beta;-D-glucuronide and D-glucuronate degradation
ribo	Ara+4	GLUT-REDOX-PWY	0.04013864010522635	random	99	glutathione redox reactions II
ribo	Ara+4	GLUTAMINDEG-PWY	2.278619372340375	random	99	glutamine degradation I
ribo	Ara+4	GLUTAMINEFUM-PWY	0.37885880783501635	random	99	glutamine degradation II
ribo	Ara+4	GLUTATHIONESYN-PWY	0.2195121003664204	random	99	glutathione biosynthesis
ribo	Ara+4	GLUTDEG-PWY	0.08817910138598246	random	99	glutamate degradation II
ribo	Ara+4	GLUTORN-PWY	1.3671484726954526	random	99	ornithine biosynthesis
ribo	Ara+4	GLUTSYN-PWY	0.37885880783501635	random	99	glutamate biosynthesis I
ribo	Ara+4	GLUTSYNIII-PWY	0.7632525735013743	random	99	glutamate biosynthesis III
ribo	Ara+4	GLYCEROLMETAB-PWY	0.9326121535552586	random	99	glycerol degradation V
ribo	Ara+4	GLYCLEAV-PWY	0.24824551982124668	random	99	glycine cleavage
ribo	Ara+4	GLYCOCAT-PWY	0.21139142048123913	random	99	glycogen degradation I
ribo	Ara+4	GLYCOGENSYNTH-PWY	0.3082685619962384	random	99	glycogen biosynthesis I (from ADP-D-Glucose)
ribo	Ara+4	GLYCOL-GLYOXDEG-PWY	1.4605592100143625	random	99	superpathway of glycol metabolism and degradation
ribo	Ara+4	GLYCOLATEMET-PWY	1.216274173532491	random	99	glycolate and glyoxylate degradation I
ribo	Ara+4	GLYCOLYSIS	0.8857850153717728	random	99	glycolysis I (from glucose-6P)
ribo	Ara+4	GLYCOLYSIS-E-D	0.793456342533199	random	99	superpathway of glycolysis and Entner-Doudoroff
ribo	Ara+4	GLYCOLYSIS-TCA-GLYOX-BYPASS	1.1121865607501047	random	99	superpathway of glycolysis, pyruvate dehydrogenase, TCA, and glyoxylate bypass
ribo	Ara+4	GLYOXDEG-PWY	2.159184665236245	random	99	glycolate and glyoxylate degradation II
ribo	Ara+4	GLYOXYLATE-BYPASS	1.2326834947154717	random	99	glyoxylate cycle
ribo	Ara+4	GLYSYN-PWY	0.1299402026576591	random	99	glycine biosynthesis I
ribo	Ara+4	HCAMHPDEG-PWY	0.3978399390622285	random	99	3-phenylpropanoate and 3-(3-hydroxyphenyl)propanoate degradation to 2-oxopent-4-enoate
ribo	Ara+4	HEME-BIOSYNTHESIS-II	0.35565662897294814	random	99	heme biosynthesis from uroporphyrinogen-III I (aerobic)
ribo	Ara+4	HEMESYN2-PWY	0.35616443793166214	random	99	heme biosynthesis from uroporphyrinogen-III II (anaerobic)
ribo	Ara+4	HEXITOLDEGSUPER-PWY	1.1091777204211435	random	99	superpathway of hexitol degradation (bacteria)
ribo	Ara+4	HISTSYN-PWY	0.26572111302707824	random	99	histidine biosynthesis
ribo	Ara+4	HOMOSER-METSYN-PWY	1.3550265080370403	random	99	methionine biosynthesis I
ribo	Ara+4	HOMOSER-THRESYN-PWY	0.04570681114504628	random	99	threonine biosynthesis from homoserine
ribo	Ara+4	HOMOSERSYN-PWY	0.19382206734688465	random	99	homoserine biosynthesis
ribo	Ara+4	IDNCAT-PWY	0.21561367341623056	random	99	L-idonate degradation
ribo	Ara+4	ILEUSYN-PWY	0.3890404167026334	random	99	isoleucine biosynthesis I (from threonine)
ribo	Ara+4	KDO-LIPASYN-PWY	1.3836606684738235	random	99	(KDO)<sub>2</sub>-lipid A biosynthesis I
ribo	Ara+4	KDO-NAGLIPASYN-PWY	0.8615650960531588	random	99	superpathway of (KDO)<SUB>2</SUB>-lipid A biosynthesis
ribo	Ara+4	KDOSYN-PWY	0.055968743770466	random	99	KDO transfer to lipid IV<sub>A</sub> I
ribo	Ara+4	KETOGLUCONMET-PWY	0.19327308359590067	random	99	ketogluconate metabolism
ribo	Ara+4	LCYSDEG-PWY	3	random	99	L-cysteine degradation II
ribo	Ara+4	LEUSYN-PWY	0.30916025443332307	random	99	leucine biosynthesis
ribo	Ara+4	LIPA-CORESYN-PWY	0.9128302916376776	random	99	Lipid A-core biosynthesis
ribo	Ara+4	LPSSYN-PWY	0.9209932737900237	random	99	superpathway of lipopolysaccharide biosynthesis
ribo	Ara+4	LYXMET-PWY	0.6024296474566432	random	99	L-lyxose degradation
ribo	Ara+4	MALATE-ASPARTATE-SHUTTLE-PWY	0.1741577565634801	random	99	aspartate degradation II
ribo	Ara+4	MANNCAT-PWY	0.1278838088515808	random	99	D-mannose degradation
ribo	Ara+4	MANNIDEG-PWY	3	random	99	mannitol degradation I
ribo	Ara+4	MENAQUINONESYN-PWY	0.24499096554034816	random	99	menaquinol-8 biosynthesis
ribo	Ara+4	MET-SAM-PWY	1.0162511006295643	random	99	superpathway of <i>S</i>-adenosyl-L-methionine biosynthesis
ribo	Ara+4	METHGLYUT-PWY	0.5955684560836986	random	99	superpathway of methylglyoxal degradation
ribo	Ara+4	METSYN-PWY	1.0777978224594778	random	99	homoserine and methionine biosynthesis
ribo	Ara+4	NADPHOS-DEPHOS-PWY	0.18126883443552796	random	99	NAD phosphorylation and dephosphorylation I
ribo	Ara+4	NAGLIPASYN-PWY	1.186304832053082	random	99	lipid IV<sub>A</sub> biosynthesis
ribo	Ara+4	NONMEVIPP-PWY	1.159096641298751	random	99	methylerythritol phosphate pathway
ribo	Ara+4	NONOXIPENT-PWY	0.24106630716295374	random	99	pentose phosphate pathway (non-oxidative branch)
ribo	Ara+4	OANTIGEN-PWY-1	1.32340156493789	random	99	<i>O</i>-antigen building blocks biosynthesis (<i>E. coli</i>)
ribo	Ara+4	ORNARGDEG-PWY	0.25619214618356734	random	99	superpathway of arginine and ornithine degradation
ribo	Ara+4	ORNDEG-PWY	0.22604401172123903	random	99	superpathway of ornithine degradation
ribo	Ara+4	OXIDATIVEPENT-PWY	0.815412363442188	random	99	pentose phosphate pathway (oxidative branch) I
ribo	Ara+4	P2-PWY	0.12947016612060425	random	99	citrate lyase activation
ribo	Ara+4	P4-PWY	0.7909323925435364	random	99	superpathway of lysine, threonine and methionine biosynthesis I
ribo	Ara+4	PANTO-PWY	2.054059621441219	random	99	phosphopantothenate biosynthesis I
ribo	Ara+4	PANTOSYN-PWY	1.4534088824733304	random	99	pantothenate and coenzyme A biosynthesis I
ribo	Ara+4	PENTOSE-P-PWY	0.5344689875952863	random	99	pentose phosphate pathway
ribo	Ara+4	PEPTIDOGLYCANSYN-PWY	0.742135952101075	random	99	peptidoglycan biosynthesis I (<I>meso</I>-diaminopimelate containing)
ribo	Ara+4	PHESYN	0.3791244274748923	random	99	phenylalanine biosynthesis I
ribo	Ara+4	PHOSLIPSYN-PWY	0.6716766167581725	random	99	phospholipid biosynthesis I
ribo	Ara+4	PLPSAL-PWY	2.324548237370235	random	99	pyridoxal 5'-phosphate salvage I
ribo	Ara+4	POLYAMSYN-PWY	0.2518544174070516	random	99	superpathway of polyamine biosynthesis I
ribo	Ara+4	POLYISOPRENSYN-PWY	0.20584742659147434	random	99	polyisoprenoid biosynthesis (<i>E. coli</i>)
ribo	Ara+4	PPGPPMET-PWY	0.28401935642912773	random	99	ppGpp biosynthesis
ribo	Ara+4	PROSYN-PWY	0.21791782479104213	random	99	proline biosynthesis I
ribo	Ara+4	PRPP-PWY	1.3042406779846745	random	99	superpathway of histidine, purine, and pyrimidine biosynthesis
ribo	Ara+4	PUTDEG-PWY	0.3038654329707735	random	99	putrescine degradation I
ribo	Ara+4	PWY-1269	0.43361618270655544	random	99	CMP-KDO biosynthesis I
ribo	Ara+4	PWY-1801	0.11717297265570653	random	99	formaldehyde oxidation II (glutathione-dependent)
ribo	Ara+4	PWY-2161	0.13039145609678032	random	99	folate polyglutamylation
ribo	Ara+4	PWY-40	0.11369190828547326	random	99	putrescine biosynthesis I
ribo	Ara+4	PWY-4121	0.2967341955653855	random	99	glutathionylspermidine biosynthesis
ribo	Ara+4	PWY-4261	0.2966072995612984	random	99	glycerol degradation I
ribo	Ara+4	PWY-4381	0.9772417764612275	random	99	fatty acid biosynthesis initiation I
ribo	Ara+4	PWY-46	0.19557623807670818	random	99	putrescine biosynthesis III
ribo	Ara+4	PWY-4621	0.040028189198036204	random	99	arsenate detoxification II (glutaredoxin)
ribo	Ara+4	PWY-5084	0.4206812068147419	random	99	2-oxoglutarate decarboxylation to succinyl-CoA
ribo	Ara+4	PWY-5123	0.14763423272147688	random	99	<i>trans, trans</i>-farnesyl diphosphate biosynthesis
ribo	Ara+4	PWY-5148	0.41847561909958103	random	99	acyl-CoA hydrolysis
ribo	Ara+4	PWY-5162	0.5822623392155881	random	99	2-oxopentenoate degradation
ribo	Ara+4	PWY-5188	1.329965587572142	random	99	tetrapyrrole biosynthesis I (from glutamate)
ribo	Ara+4	PWY-5194	0.1281738130560516	random	99	siroheme biosynthesis
ribo	Ara+4	PWY-5340	0.07034276488982592	random	99	sulfate activation for sulfonation
ribo	Ara+4	PWY-5350	0.5944190080337166	random	99	thiosulfate disproportionation III (rhodanese)
ribo	Ara+4	PWY-5386	0.46202056814420706	random	99	methylglyoxal degradation I
ribo	Ara+4	PWY-5436	0.7121145727253394	random	99	threonine degradation IV
ribo	Ara+4	PWY-5437	0.19665825288469052	random	99	threonine degradation I
ribo	Ara+4	PWY-5453	1.0265185664292573	random	99	methylglyoxal degradation III
ribo	Ara+4	PWY-5480	1.0062595925240148	random	99	pyruvate fermentation to ethanol I
ribo	Ara+4	PWY-5484	0.9251449602768028	random	99	glycolysis II (from fructose-6P)
ribo	Ara+4	PWY-5485	0.2756058012810965	random	99	pyruvate fermentation to acetate IV
ribo	Ara+4	PWY-5659	0.09684122126793598	random	99	GDP-mannose biosynthesis
ribo	Ara+4	PWY-5667	0.7373962069506744	random	99	CDP-diacylglycerol biosynthesis I
ribo	Ara+4	PWY-5668	0.14444482150935586	random	99	cardiolipin biosynthesis I
ribo	Ara+4	PWY-5669	0.4587119812135225	random	99	phosphatidylethanolamine biosynthesis I
ribo	Ara+4	PWY-5686	1.575146628681695	random	99	UMP biosynthesis
ribo	Ara+4	PWY-5698	0.16709536294980787	random	99	allantoin degradation to ureidoglycolate II (ammonia producing)
ribo	Ara+4	PWY-5705	0.15328241184151722	random	99	allantoin degradation to glyoxylate III
ribo	Ara+4	PWY-5755	0.03899786024549288	random	99	4-hydroxybenzoate biosynthesis II (bacteria and fungi)
ribo	Ara+4	PWY-5783	0.05563208036055616	random	99	octaprenyl diphosphate biosynthesis
ribo	Ara+4	PWY-5785	0.3786598563257546	random	99	di-<i>trans</i>,poly-<i>cis</i>-undecaprenyl phosphate biosynthesis
ribo	Ara+4	PWY-5837	0.3408039020397799	random	99	1,4-dihydroxy-2-naphthoate biosynthesis I
ribo	Ara+4	PWY-5838	0.3034672509972003	random	99	superpathway of menaquinol-8 biosynthesis I
ribo	Ara+4	PWY-5852	0.2116060613440996	random	99	demethylmenaquinol-8 biosynthesis I
ribo	Ara+4	PWY-5901	0.22308241055777056	random	99	2,3-dihydroxybenzoate biosynthesis
ribo	Ara+4	PWY-5964	0.007708578506455407	random	99	guanylyl molybdenum cofactor biosynthesis
ribo	Ara+4	PWY-5965	1.4817545050159833	random	99	fatty acid biosynthesis initiation III
ribo	Ara+4	PWY-5966	1.2972846628195784	random	99	fatty acid biosynthesis initiation II
ribo	Ara+4	PWY-5971	0.7655803128903195	random	99	palmitate biosynthesis II (bacteria and plants)
ribo	Ara+4	PWY-5973	0.7275108380056327	random	99	<i>cis</i>-vaccenate biosynthesis
ribo	Ara+4	PWY-5989	0.23993088552177458	random	99	stearate biosynthesis II (bacteria and plants)
ribo	Ara+4	PWY-6012	0.03660386398220039	random	99	acyl carrier protein metabolism I
ribo	Ara+4	PWY-6019	0.11504002962217152	random	99	pseudouridine degradation
ribo	Ara+4	PWY-6028	1.0062595925240148	random	99	acetoin degradation
ribo	Ara+4	PWY-6121	0.34236699871122667	random	99	5-aminoimidazole ribonucleotide biosynthesis I
ribo	Ara+4	PWY-6122	0.3225370620314296	random	99	5-aminoimidazole ribonucleotide biosynthesis II
ribo	Ara+4	PWY-6123	2.057861914239437	random	99	inosine-5'-phosphate biosynthesis I
ribo	Ara+4	PWY-6125	0.5974810789610138	random	99	superpathway of guanosine nucleotides <i>de novo</i> biosynthesis II
ribo	Ara+4	PWY-6126	1.7557520578181252	random	99	superpathway of adenosine nucleotides <i>de novo</i> biosynthesis II
ribo	Ara+4	PWY-6147	0.2545217624150621	random	99	6-hydroxymethyl-dihydropterin diphosphate biosynthesis I
ribo	Ara+4	PWY-6151	0.1084679827149727	random	99	<i>S</i>-adenosyl-L-methionine cycle I
ribo	Ara+4	PWY-6153	0.14732862375806205	random	99	autoinducer AI-2 biosynthesis I
ribo	Ara+4	PWY-6163	0.29068719418650873	random	99	chorismate biosynthesis from 3-dehydroquinate
ribo	Ara+4	PWY-6164	0.09728629083548043	random	99	3-dehydroquinate biosynthesis I
ribo	Ara+4	PWY-6268	0.3407407347535721	random	99	adenosylcobalamin salvage from cobalamin
ribo	Ara+4	PWY-6277	0.3202812395267584	random	99	superpathway of 5-aminoimidazole ribonucleotide biosynthesis
ribo	Ara+4	PWY-6282	0.69055532399759	random	99	palmitoleate biosynthesis I
ribo	Ara+4	PWY-6284	0.6733578591916727	random	99	superpathway of unsaturated fatty acids biosynthesis (<i>E. coli</i>)
ribo	Ara+4	PWY-6387	0.811795354428749	random	99	UDP-<i>N</i>-acetylmuramoyl-pentapeptide biosynthesis I (<i>meso</i>-DAP-containing)
ribo	Ara+4	PWY-6476	0.0757000989859669	random	99	cytidylyl molybdenum cofactor biosynthesis
ribo	Ara+4	PWY-6519	0.6342156111905409	random	99	8-amino-7-oxononanoate biosynthesis I
ribo	Ara+4	PWY-6535	0.40036199924250787	random	99	4-aminobutyrate degradation
ribo	Ara+4	PWY-6537	0.38370303709048875	random	99	4-aminobutyrate degradation II
ribo	Ara+4	PWY-6543	0.11625984556548644	random	99	4-aminobenzoate biosynthesis
ribo	Ara+4	PWY-6556	0.22116984268388595	random	99	pyrimidine ribonucleosides salvage II
ribo	Ara+4	PWY-6579	0.16642825852935753	random	99	superpathway of guanine and guanosine salvage
ribo	Ara+4	PWY-66	1.0467012023954638	random	99	GDP-L-fucose biosynthesis I (from GDP-D-mannose)
ribo	Ara+4	PWY-6605	0.19906365685146635	random	99	adenine and adenosine salvage II
ribo	Ara+4	PWY-6608	1.614023388676866	random	99	guanosine nucleotides degradation III
ribo	Ara+4	PWY-6609	0.21610237588728146	random	99	adenine and adenosine salvage III
ribo	Ara+4	PWY-6611	0.18780775473508476	random	99	adenine and adenosine salvage V
ribo	Ara+4	PWY-6612	0.20410253783550486	random	99	superpathway of tetrahydrofolate biosynthesis
ribo	Ara+4	PWY-6614	0.17201027101575886	random	99	tetrahydrofolate biosynthesis
ribo	Ara+4	PWY-6617	0.23413074231817116	random	99	adenosine nucleotides degradation III
ribo	Ara+4	PWY-6618	0.032476194902834085	random	99	guanine and guanosine salvage III
ribo	Ara+4	PWY-6620	0.2025344322281734	random	99	guanine and guanosine salvage
ribo	Ara+4	PWY-6628	0.2845845182221319	random	99	superpathway of phenylalanine biosynthesis
ribo	Ara+4	PWY-6629	0.31263823679944214	random	99	superpathway of tryptophan biosynthesis
ribo	Ara+4	PWY-6690	0.3978399390622285	random	99	cinnamate and 3-hydroxycinnamate degradation to 2-oxopent-4-enoate
ribo	Ara+4	PWY-6700	0.5238448367243171	random	99	queuosine biosynthesis
ribo	Ara+4	PWY-6703	0.14492228663787868	random	99	preQ<sub>0</sub> biosynthesis
ribo	Ara+4	PWY-6708	0.284584349602939	random	99	ubiquinol-8 biosynthesis (prokaryotic)
ribo	Ara+4	PWY-6772	0.4118804906337541	random	99	hydrogen production V
ribo	Ara+4	PWY-6823	0.5546844099053461	random	99	molybdenum cofactor biosynthesis
ribo	Ara+4	PWY-6890	0.08683125965573116	random	99	4-amino-2-methyl-5-diphosphomethylpyrimidine biosynthesis
ribo	Ara+4	PWY-6892	0.41891998830366634	random	99	thiazole biosynthesis I (E. coli)
ribo	Ara+4	PWY-6894	0.04990640262715305	random	99	thiamin diphosphate biosynthesis I (E. coli)
ribo	Ara+4	PWY-6952	0.4748043440340659	random	99	glycerophosphodiester degradation
ribo	Ara+4	PWY-6961	0.40153954927754143	random	99	L-ascorbate degradation II (bacterial, aerobic)
ribo	Ara+4	PWY-7176	0.35381667949277584	random	99	UTP and CTP <i>de novo</i> biosynthesis
ribo	Ara+4	PWY-7179	0.11180781004054322	random	99	purine deoxyribonucleosides degradation
ribo	Ara+4	PWY-7180	0.7127437616855318	random	99	2'-deoxy-&alpha;-D-ribose 1-phosphate degradation
ribo	Ara+4	PWY-7181	0.1530432977704589	random	99	pyrimidine deoxyribonucleosides degradation
ribo	Ara+4	PWY-7184	0.6046640436181859	random	99	pyrimidine deoxyribonucleotides <i>de novo</i> biosynthesis I
ribo	Ara+4	PWY-7187	0.1656671392972132	random	99	pyrimidine deoxyribonucleotides <i>de novo</i> biosynthesis II
ribo	Ara+4	PWY-7219	2.5108222637226407	random	99	adenosine ribonucleotides <i>de novo</i> biosynthesis
ribo	Ara+4	PWY-7220	0.8163901793432178	random	99	adenosine deoxyribonucleotides <i>de novo</i> biosynthesis II
ribo	Ara+4	PWY-7221	0.21788610443252934	random	99	guanosine ribonucleotides <i>de novo</i> biosynthesis
ribo	Ara+4	PWY-7222	0.8163901793432178	random	99	guanosine deoxyribonucleotides <i>de novo</i> biosynthesis II
ribo	Ara+4	PWY-7242	0.05178132652561744	random	99	D-fructuronate degradation
ribo	Ara+4	PWY-7247	0.07275230324909875	random	99	&beta;-D-glucuronide and D-glucuronate degradation
ribo	Ara+4	PWY-7315	0.2784361919422203	random	99	dTDP-<i>N</i>-acetylthomosamine biosynthesis
ribo	Ara+4	PWY-7335	0.25060969778125103	random	99	UDP-<i>N</i>-acetyl-&alpha;-D-mannosaminouronate biosynthesis
ribo	Ara+4	PWY-7343	0.24368997912933174	random	99	UDP-glucose biosynthesis
ribo	Ara+4	PWY-7344	0.0010268166561775848	random	99	UDP-D-galactose biosynthesis
ribo	Ara+4	PWY-7346	0.054891038570988704	random	99	UDP-&alpha;-D-glucuronate biosynthesis (from UDP-glucose)
ribo	Ara+4	PWY-7446	1.5622928830696075	random	99	sulfoglycolysis
ribo	Ara+4	PWY-901	0.4177119929923185	random	99	methylglyoxal degradation II
ribo	Ara+4	PWY0-1021	0.12113398313261016	random	99	alanine biosynthesis III
ribo	Ara+4	PWY0-1061	1.3624821813159549	random	99	superpathway of alanine biosynthesis
ribo	Ara+4	PWY0-1182	0.05587577663054087	random	99	trehalose degradation II (trehalase)
ribo	Ara+4	PWY0-1221	0.18354345468849673	random	99	putrescine degradation II
ribo	Ara+4	PWY0-1241	0.10328159582716931	random	99	ADP-L-<i>glycero</i>-&beta;-D-<i>manno</i>-heptose biosynthesis
ribo	Ara+4	PWY0-1261	1.3637496974247838	random	99	anhydromuropeptides recycling
ribo	Ara+4	PWY0-1264	0.6419306123799521	random	99	biotin-carboxyl carrier protein assembly
ribo	Ara+4	PWY0-1275	0.03511261805918962	random	99	lipoate biosynthesis and incorporation II
ribo	Ara+4	PWY0-1277	0.47545654120166625	random	99	3-phenylpropionate and 3-(3-hydroxyphenyl)propionate degradation
ribo	Ara+4	PWY0-1280	0.08758133618492116	random	99	ethylene glycol degradation
ribo	Ara+4	PWY0-1295	0.18398292841973032	random	99	pyrimidine ribonucleosides degradation
ribo	Ara+4	PWY0-1296	0.3648663330007569	random	99	purine ribonucleosides degradation
ribo	Ara+4	PWY0-1297	0.4741932931695945	random	99	superpathway of purine deoxyribonucleosides degradation
ribo	Ara+4	PWY0-1298	0.5154735302680922	random	99	superpathway of pyrimidine deoxyribonucleosides degradation
ribo	Ara+4	PWY0-1299	0.15775154971438793	random	99	arginine dependent acid resistance
ribo	Ara+4	PWY0-1300	0.05880806493800943	random	99	2-<I>O</I>-&alpha;-mannosyl-D-glycerate degradation
ribo	Ara+4	PWY0-1301	0.20601700977245668	random	99	melibiose degradation
ribo	Ara+4	PWY0-1303	0.35346726094592174	random	99	aminopropylcadaverine biosynthesis
ribo	Ara+4	PWY0-1305	0.3989164534232175	random	99	glutamate dependent acid resistance
ribo	Ara+4	PWY0-1306	0.052447904855174296	random	99	L-galactonate degradation
ribo	Ara+4	PWY0-1309	2.121829624950045	random	99	chitobiose degradation
ribo	Ara+4	PWY0-1312	0.2756058012810965	random	99	acetate formation from acetyl-CoA I
ribo	Ara+4	PWY0-1313	0.10102504240116683	random	99	acetate conversion to acetyl-CoA
ribo	Ara+4	PWY0-1314	0.3668691410504741	random	99	fructose degradation
ribo	Ara+4	PWY0-1315	0.012327817108943234	random	99	L-lactaldehyde degradation (anaerobic)
ribo	Ara+4	PWY0-1317	0.1634065385840018	random	99	L-lactaldehyde degradation (aerobic)
ribo	Ara+4	PWY0-1319	0.7373962069506744	random	99	CDP-diacylglycerol biosynthesis II
ribo	Ara+4	PWY0-1324	0.08659665375503661	random	99	<i>N</i>-acetylneuraminate and <i>N</i>-acetylmannosamine degradation
ribo	Ara+4	PWY0-1325	0.21393380641354431	random	99	superpathway of asparagine biosynthesis
ribo	Ara+4	PWY0-1329	1.6651521477019475	random	99	succinate to cytochrome <i>bo</i> oxidase electron transfer
ribo	Ara+4	PWY0-1336	0.25854556777365717	random	99	NADH to fumarate electron transfer
ribo	Ara+4	PWY0-1337	0.10863201158282529	random	99	oleate &beta;-oxidation
ribo	Ara+4	PWY0-1338	0.3144688264331538	random	99	polymyxin resistance
ribo	Ara+4	PWY0-1347	0.074379422707713	random	99	NADH to trimethylamine <i>N</i>-oxide electron transfer
ribo	Ara+4	PWY0-1348	0.7448634809420674	random	99	NADH to dimethyl sulfoxide electron transfer
ribo	Ara+4	PWY0-1353	1.6651521477019475	random	99	succinate to cytochrome <i>bd</i> oxidase electron transfer
ribo	Ara+4	PWY0-1355	0.074379422707713	random	99	formate to trimethylamine <i>N</i>-oxide electron transfer
ribo	Ara+4	PWY0-1356	0.7448634809420674	random	99	formate to dimethyl sulfoxide electron transfer
ribo	Ara+4	PWY0-1415	0.29139045056188667	random	99	superpathway of heme biosynthesis from uroporphyrinogen-III
ribo	Ara+4	PWY0-1433	0.13817798534607992	random	99	tetrahydromonapterin biosynthesis
ribo	Ara+4	PWY0-1465	0.10933188913365141	random	99	D-malate degradation
ribo	Ara+4	PWY0-1466	0.059614085683441974	random	99	trehalose degradation VI (periplasmic)
ribo	Ara+4	PWY0-1471	0.3005559204742547	random	99	uracil degradation III
ribo	Ara+4	PWY0-1477	0.1025387006089793	random	99	ethanolamine utilization
ribo	Ara+4	PWY0-1479	0.8772252394109398	random	99	tRNA processing
ribo	Ara+4	PWY0-1507	0.3163751056154622	random	99	biotin biosynthesis from 8-amino-7-oxononanoate I
ribo	Ara+4	PWY0-1517	0.09348716658033301	random	99	sedoheptulose bisphosphate bypass
ribo	Ara+4	PWY0-1527	0.14772220686532891	random	99	curcumin degradation
ribo	Ara+4	PWY0-1534	0.18918107054923416	random	99	hydrogen sulfide biosynthesis I
ribo	Ara+4	PWY0-1535	0.9327777438501833	random	99	D-serine degradation
ribo	Ara+4	PWY0-1544	0.09416955904489356	random	99	proline to cytochrome <i>bo</i> oxidase electron transfer
ribo	Ara+4	PWY0-1545	0.3687612088671707	random	99	cardiolipin biosynthesis III
ribo	Ara+4	PWY0-162	1.3022237450328205	random	99	superpathway of pyrimidine ribonucleotides <i>de novo</i> biosynthesis
ribo	Ara+4	PWY0-163	1.5109353323162362	random	99	salvage pathways of pyrimidine ribonucleotides
ribo	Ara+4	PWY0-166	0.6517447265206296	random	99	superpathway of pyrimidine deoxyribonucleotides <i>de novo</i> biosynthesis (E. coli)
ribo	Ara+4	PWY0-181	0.2923722623107807	random	99	salvage pathways of pyrimidine deoxyribonucleotides
ribo	Ara+4	PWY0-301	0.3697454249684709	random	99	L-ascorbate degradation I (bacterial, anaerobic)
ribo	Ara+4	PWY0-381	0.38774341901870774	random	99	glycerol and glycerophosphodiester degradation
ribo	Ara+4	PWY0-41	0.16084502717204247	random	99	allantoin degradation IV (anaerobic)
ribo	Ara+4	PWY0-42	0.6891791910511339	random	99	2-methylcitrate cycle I
ribo	Ara+4	PWY0-43	0.28071460559986533	random	99	conversion of succinate to propionate
ribo	Ara+4	PWY0-44	0.19708711177692634	random	99	D-allose degradation
ribo	Ara+4	PWY0-461	0.4281054750376352	random	99	lysine degradation I
ribo	Ara+4	PWY0-501	0.1799599932696193	random	99	lipoate biosynthesis and incorporation I
ribo	Ara+4	PWY0-521	0.6800165042756026	random	99	fructoselysine and psicoselysine degradation
ribo	Ara+4	PWY0-522	0.00993003595576593	random	99	lipoate salvage I
ribo	Ara+4	PWY0-541	0.08499624178584897	random	99	cyclopropane fatty acid (CFA) biosynthesis
ribo	Ara+4	PWY0-661	2.76681511919045	random	99	PRPP biosynthesis II
ribo	Ara+4	PWY0-662	0.08921826967290558	random	99	PRPP biosynthesis I
ribo	Ara+4	PWY0-781	1.0943579082114234	random	99	aspartate superpathway
ribo	Ara+4	PWY0-823	0.11369190828547326	random	99	arginine degradation III (arginine decarboxylase/agmatinase pathway)
ribo	Ara+4	PWY0-845	1.6991018692987983	random	99	superpathway of pyridoxal 5'-phosphate biosynthesis and salvage
ribo	Ara+4	PWY0-862	0.5958266154557622	random	99	<i>cis</i>-dodecenoyl biosynthesis
ribo	Ara+4	PWY0-881	0.8649367041060751	random	99	superpathway of fatty acid biosynthesis I (E. coli)
ribo	Ara+4	PWY0-901	0.18539596144988893	random	99	selenocysteine biosynthesis I (bacteria)
ribo	Ara+4	PWY0-981	0.10017362175589409	random	99	taurine degradation IV
ribo	Ara+4	PWY3O-4106	0.03006580979310482	random	99	NAD salvage pathway III
ribo	Ara+4	PWYCQD-2	0.27558294963238494	random	99	dTDP-<i>N</i>-acetylviosamine biosynthesis
ribo	Ara+4	PWYCQD-3	0.11695547648549906	random	99	N-acetyl-galactosamine degradation
ribo	Ara+4	PWYCQD-4	0.1317864004877308	random	99	galactosamine degradation
ribo	Ara+4	PYRIDNUCSAL-PWY	1.4061118132221686	random	99	NAD salvage pathway I
ribo	Ara+4	PYRIDNUCSYN-PWY	1.764390185601833	random	99	NAD biosynthesis I (from aspartate)
ribo	Ara+4	PYRIDOXSYN-PWY	0.5568752632463332	random	99	pyridoxal 5'-phosphate biosynthesis I
ribo	Ara+4	PYRUVDEHYD-PWY	0.28124589076929113	random	99	pyruvate decarboxylation to acetyl CoA
ribo	Ara+4	PYRUVOX-PWY	0.05428120300987876	random	99	pyruvate oxidation pathway
ribo	Ara+4	RHAMCAT-PWY	0.4197615679339417	random	99	L-rhamnose degradation I
ribo	Ara+4	RIBOKIN-PWY	0.21541936894350378	random	99	ribose degradation
ribo	Ara+4	RIBOSYN2-PWY	1.7697748049649187	random	99	flavin biosynthesis I (bacteria and plants)
ribo	Ara+4	SALVADEHYPOX-PWY	1.5186768383202582	random	99	adenosine nucleotides degradation II
ribo	Ara+4	SALVPURINE2-PWY	0.2025344322281734	random	99	xanthine and xanthosine salvage
ribo	Ara+4	SAM-PWY	0.041370605386790917	random	99	S-adenosyl-L-methionine biosynthesis
ribo	Ara+4	SER-GLYSYN-PWY	0.292617807976662	random	99	superpathway of serine and glycine biosynthesis I
ribo	Ara+4	SERDEG-PWY	0.40828648630438547	random	99	L-serine degradation
ribo	Ara+4	SERSYN-PWY	0.329452206909972	random	99	serine biosynthesis
ribo	Ara+4	SO4ASSIM-PWY	0.7000003911248596	random	99	sulfate reduction I (assimilatory)
ribo	Ara+4	SORBDEG-PWY	0.06758512181984509	random	99	D-sorbitol degradation II
ribo	Ara+4	SULFATE-CYS-PWY	0.5344037447904717	random	99	superpathway of sulfate assimilation and cysteine biosynthesis
ribo	Ara+4	TCA	1.1139679247126788	random	99	TCA cycle I (prokaryotic)
ribo	Ara+4	TCA-GLYOX-BYPASS	1.3363349528738415	random	99	superpathway of glyoxylate bypass and TCA
ribo	Ara+4	THIOREDOX-PWY	0.025998825477535376	random	99	thioredoxin pathway
ribo	Ara+4	THISYN-PWY	0.33690008359042334	random	99	superpathway of thiamin diphosphate biosynthesis I
ribo	Ara+4	THRDLCTCAT-PWY	1.8477130910957063	random	99	threonine degradation III (to methylglyoxal)
ribo	Ara+4	THREOCAT-PWY	0.8506817396868182	random	99	superpathway of threonine metabolism
ribo	Ara+4	THREONINE-DEG2-PWY	0.37827682850056316	random	99	threonine degradation II
ribo	Ara+4	THRESYN-PWY	0.14152313900432278	random	99	threonine biosynthesis
ribo	Ara+4	TREDEGLOW-PWY	3.504695375115168	random	99	trehalose degradation I (low osmolarity)
ribo	Ara+4	TRESYN-PWY	0.18530756387511507	random	99	trehalose biosynthesis I
ribo	Ara+4	TRNA-CHARGING-PWY	0.7595433074587831	random	99	tRNA charging
ribo	Ara+4	TRPSYN-PWY	0.3717593763284382	random	99	tryptophan biosynthesis
ribo	Ara+4	TRYPDEG-PWY	3	random	99	tryptophan degradation II (via pyruvate)
ribo	Ara+4	TYRSYN	0.4097451264584989	random	99	tyrosine biosynthesis I
ribo	Ara+4	UBISYN-PWY	0.2554450582376557	random	99	superpathway of ubiquinol-8 biosynthesis (prokaryotic)
ribo	Ara+4	UDPNAGSYN-PWY	1.9325933143583087	random	99	UDP-<i>N</i>-acetyl-D-glucosamine biosynthesis I
ribo	Ara+4	VALSYN-PWY	0.689384928137866	random	99	valine biosynthesis
ribo	Ara+4	XYLCAT-PWY	0.15057022131593822	random	99	xylose degradation I
ribo	Ara+5	1CMET2-PWY	1.5857637597943386	random	99	formylTHF biosynthesis
ribo	Ara+5	2PHENDEG-PWY	0.2591068703010711	random	99	phenylethylamine degradation I
ribo	Ara+5	3-HYDROXYPHENYLACETATE-DEGRADATION-PWY	0.3631674159149568	random	99	4-hydroxyphenylacetate degradation
ribo	Ara+5	4AMINOBUTMETAB-PWY	0.6738387667756102	random	99	superpathway of 4-aminobutyrate degradation
ribo	Ara+5	ACETATEUTIL-PWY	1.0350769397142077	random	99	superpathway of acetate utilization and formation
ribo	Ara+5	ACETOACETATE-DEG-PWY	0.597672816391269	random	99	acetoacetate degradation (to acetyl CoA)
ribo	Ara+5	ALADEG-PWY	0.5223887478509005	random	99	alanine degradation I
ribo	Ara+5	ALANINE-SYN2-PWY	0.39363957787387943	random	99	alanine biosynthesis II
ribo	Ara+5	ALANINE-VALINESYN-PWY	0.40236813957979406	random	99	alanine biosynthesis I
ribo	Ara+5	ALL-CHORISMATE-PWY	1.4932781696798476	random	99	superpathway of chorismate metabolism
ribo	Ara+5	AMMASSIM-PWY	0.21616506899759855	random	99	ammonia assimilation cycle III
ribo	Ara+5	ANARESP1-PWY	1.6601073887782667	random	99	respiration (anaerobic)
ribo	Ara+5	ARABCAT-PWY	0.38484980068570435	random	99	L-arabinose degradation I
ribo	Ara+5	ARG+POLYAMINE-SYN	1.0121724845276228	random	99	superpathway of arginine and polyamine biosynthesis
ribo	Ara+5	ARGDEG-PWY	0.689519476554628	random	99	superpathway of arginine, putrescine, and 4-aminobutyrate degradation
ribo	Ara+5	ARGSYN-PWY	1.2415942860725195	random	99	arginine biosynthesis I (via L-ornithine)
ribo	Ara+5	ARO-PWY	2.076887221025247	random	99	chorismate biosynthesis I
ribo	Ara+5	ASPARAGINE-BIOSYNTHESIS	0.14009586064824023	random	99	asparagine biosynthesis I
ribo	Ara+5	ASPARAGINE-DEG1-PWY	1.5837195105362352	random	99	asparagine degradation I
ribo	Ara+5	ASPARAGINESYN-PWY	1.4155880644442023	random	99	asparagine biosynthesis II
ribo	Ara+5	ASPARTATESYN-PWY	0.007569137916627872	random	99	aspartate biosynthesis
ribo	Ara+5	ASPASN-PWY	1.0708413320424846	random	99	superpathway of aspartate and asparagine biosynthesis; interconversion of aspartate and asparagine
ribo	Ara+5	AST-PWY	0.13986616256863835	random	99	arginine degradation II (AST pathway)
ribo	Ara+5	BETSYN-PWY	0.6540286011905122	random	99	glycine betaine biosynthesis I (Gram-negative bacteria)
ribo	Ara+5	BGALACT-PWY	0.4285130635967061	random	99	lactose degradation III
ribo	Ara+5	BIOTIN-BIOSYNTHESIS-PWY	0.585230698248883	random	99	biotin biosynthesis I
ribo	Ara+5	BRANCHED-CHAIN-AA-SYN-PWY	1.880536023838548	random	99	superpathway of leucine, valine, and isoleucine biosynthesis
ribo	Ara+5	BSUBPOLYAMSYN-PWY	0.14475331265472866	random	99	spermidine biosynthesis I
ribo	Ara+5	COA-PWY	0.2654351289771814	random	99	coenzyme A biosynthesis
ribo	Ara+5	COBALSYN-PWY	1.2448526854048783	random	99	adenosylcobalamin salvage from cobinamide I
ribo	Ara+5	COLANSYN-PWY	0.35602681934771285	random	99	colanic acid building blocks biosynthesis
ribo	Ara+5	COMPLETE-ARO-PWY	1.5379896455529927	random	99	superpathway of phenylalanine, tyrosine, and tryptophan biosynthesis
ribo	Ara+5	CYANCAT-PWY	3.6533912182054595	random	99	cyanate degradation
ribo	Ara+5	CYSTSYN-PWY	0.286673099201996	random	99	cysteine biosynthesis I
ribo	Ara+5	DAPLYSINESYN-PWY	0.39096631591568415	random	99	lysine biosynthesis I
ribo	Ara+5	DARABCAT-PWY	0.2148121917175374	random	99	D-arabinose degradation II
ribo	Ara+5	DENOVOPURINE2-PWY	1.0067137472459144	random	99	superpathway of purine nucleotides <i>de novo</i> biosynthesis II
ribo	Ara+5	DETOX1-PWY	0.2962095056976779	random	99	superoxide radicals degradation
ribo	Ara+5	DTDPRHAMSYN-PWY	1.5545499124571103	random	99	dTDP-L-rhamnose biosynthesis I
ribo	Ara+5	ECASYN-PWY	1.042876586284246	random	99	enterobacterial common antigen biosynthesis
ribo	Ara+5	ENTNER-DOUDOROFF-PWY	2.1760206731853966	random	99	Entner-Doudoroff pathway I
ribo	Ara+5	ETOH-ACETYLCOA-ANA-PWY	0.10878695301527871	random	99	ethanol degradation I
ribo	Ara+5	FAO-PWY	1.850346732721164	random	99	fatty acid &beta;-oxidation I
ribo	Ara+5	FASYN-ELONG-PWY	0.3363887654597989	random	99	fatty acid elongation -- saturated
ribo	Ara+5	FASYN-INITIAL-PWY	1.34796990844901	random	99	superpathway of fatty acid biosynthesis initiation (E. coli)
ribo	Ara+5	FERMENTATION-PWY	1.5340309087508635	random	99	mixed acid fermentation
ribo	Ara+5	FUC-RHAMCAT-PWY	0.368055801242712	random	99	superpathway of fucose and rhamnose degradation
ribo	Ara+5	FUCCAT-PWY	0.48831507980598915	random	99	fucose degradation
ribo	Ara+5	GALACT-GLUCUROCAT-PWY	1.0432970535681763	random	99	superpathway of hexuronide and hexuronate degradation
ribo	Ara+5	GALACTARDEG-PWY	0.20750404945777953	random	99	D-galactarate degradation I
ribo	Ara+5	GALACTCAT-PWY	0.41425602431523384	random	99	D-galactonate degradation
ribo	Ara+5	GALACTITOLCAT-PWY	0.6405506817293705	random	99	galactitol degradation
ribo	Ara+5	GALACTMETAB-PWY	0.7348055543672491	random	99	galactose degradation I (Leloir pathway)
ribo	Ara+5	GALACTUROCAT-PWY	0.3575980134711744	random	99	D-galacturonate degradation I
ribo	Ara+5	GLCMANNANAUT-PWY	0.15859601297552212	random	99	superpathway of <i>N</i>-acetylglucosamine, <i>N</i>-acetylmannosamine and <i>N</i>-acetylneuraminate degradation
ribo	Ara+5	GLNSYN-PWY	0.18401841948238182	random	99	glutamine biosynthesis I
ribo	Ara+5	GLUAMCAT-PWY	0.024860448614343274	random	99	<i>N</i>-acetylglucosamine degradation I
ribo	Ara+5	GLUCARDEG-PWY	0.23426472878871277	random	99	<i>D</i>-glucarate degradation I
ribo	Ara+5	GLUCARGALACTSUPER-PWY	0.21462707243484627	random	99	superpathway of D-glucarate and D-galactarate degradation
ribo	Ara+5	GLUCONEO-PWY	1.460719011843588	random	99	gluconeogenesis I
ribo	Ara+5	GLUCONSUPER-PWY	0.34477994267220746	random	99	D-gluconate degradation
ribo	Ara+5	GLUCOSE1PMETAB-PWY	0.5063217509705306	random	99	glucose and glucose-1-phosphate degradation
ribo	Ara+5	GLUCUROCAT-PWY	1.24415290468958	random	99	superpathway of &beta;-D-glucuronide and D-glucuronate degradation
ribo	Ara+5	GLUT-REDOX-PWY	0.10501791748294062	random	99	glutathione redox reactions II
ribo	Ara+5	GLUTAMINDEG-PWY	0.47290443852755776	random	99	glutamine degradation I
ribo	Ara+5	GLUTAMINEFUM-PWY	0.24411451288417743	random	99	glutamine degradation II
ribo	Ara+5	GLUTATHIONESYN-PWY	1.6563827626841021	random	99	glutathione biosynthesis
ribo	Ara+5	GLUTDEG-PWY	0.1933230164673546	random	99	glutamate degradation II
ribo	Ara+5	GLUTORN-PWY	0.9799291343260051	random	99	ornithine biosynthesis
ribo	Ara+5	GLUTSYN-PWY	0.24411451288417743	random	99	glutamate biosynthesis I
ribo	Ara+5	GLUTSYNIII-PWY	1.4356952467452901	random	99	glutamate biosynthesis III
ribo	Ara+5	GLYCEROLMETAB-PWY	0.13030979725565267	random	99	glycerol degradation V
ribo	Ara+5	GLYCLEAV-PWY	4.7466579101284365	random	99	glycine cleavage
ribo	Ara+5	GLYCOCAT-PWY	1.8980578512274116	random	99	glycogen degradation I
ribo	Ara+5	GLYCOGENSYNTH-PWY	0.37491936972106954	random	99	glycogen biosynthesis I (from ADP-D-Glucose)
ribo	Ara+5	GLYCOL-GLYOXDEG-PWY	0.5902391430986429	random	99	superpathway of glycol metabolism and degradation
ribo	Ara+5	GLYCOLATEMET-PWY	0.7529958865647347	random	99	glycolate and glyoxylate degradation I
ribo	Ara+5	GLYCOLYSIS	1.5493681917002438	random	99	glycolysis I (from glucose-6P)
ribo	Ara+5	GLYCOLYSIS-E-D	1.5468867814889633	random	99	superpathway of glycolysis and Entner-Doudoroff
ribo	Ara+5	GLYCOLYSIS-TCA-GLYOX-BYPASS	1.2807427435429053	random	99	superpathway of glycolysis, pyruvate dehydrogenase, TCA, and glyoxylate bypass
ribo	Ara+5	GLYOXDEG-PWY	0.3611231010900006	random	99	glycolate and glyoxylate degradation II
ribo	Ara+5	GLYOXYLATE-BYPASS	0.4012201501942802	random	99	glyoxylate cycle
ribo	Ara+5	GLYSYN-PWY	1.5038576208805003	random	99	glycine biosynthesis I
ribo	Ara+5	HCAMHPDEG-PWY	0.3644847598648565	random	99	3-phenylpropanoate and 3-(3-hydroxyphenyl)propanoate degradation to 2-oxopent-4-enoate
ribo	Ara+5	HEME-BIOSYNTHESIS-II	1.6066209222353205	random	99	heme biosynthesis from uroporphyrinogen-III I (aerobic)
ribo	Ara+5	HEMESYN2-PWY	1.6121972544718148	random	99	heme biosynthesis from uroporphyrinogen-III II (anaerobic)
ribo	Ara+5	HEXITOLDEGSUPER-PWY	1.411535835455376	random	99	superpathway of hexitol degradation (bacteria)
ribo	Ara+5	HISTSYN-PWY	0.30345334965748877	random	99	histidine biosynthesis
ribo	Ara+5	HOMOSER-METSYN-PWY	0.3539716144677117	random	99	methionine biosynthesis I
ribo	Ara+5	HOMOSER-THRESYN-PWY	3.292890387915291	random	99	threonine biosynthesis from homoserine
ribo	Ara+5	HOMOSERSYN-PWY	0.24763351060363473	random	99	homoserine biosynthesis
ribo	Ara+5	IDNCAT-PWY	0.5687620907975931	random	99	L-idonate degradation
ribo	Ara+5	ILEUSYN-PWY	0.4528623887575834	random	99	isoleucine biosynthesis I (from threonine)
ribo	Ara+5	KDO-LIPASYN-PWY	0.2926420294094133	random	99	(KDO)<sub>2</sub>-lipid A biosynthesis I
ribo	Ara+5	KDO-NAGLIPASYN-PWY	0.8977596542707685	random	99	superpathway of (KDO)<SUB>2</SUB>-lipid A biosynthesis
ribo	Ara+5	KDOSYN-PWY	0.05440359265919037	random	99	KDO transfer to lipid IV<sub>A</sub> I
ribo	Ara+5	KETOGLUCONMET-PWY	0.5115297594352112	random	99	ketogluconate metabolism
ribo	Ara+5	LCYSDEG-PWY	0.36818755373825873	random	99	L-cysteine degradation II
ribo	Ara+5	LEUSYN-PWY	3.0856761183613584	random	99	leucine biosynthesis
ribo	Ara+5	LIPA-CORESYN-PWY	0.5533232193773547	random	99	Lipid A-core biosynthesis
ribo	Ara+5	LPSSYN-PWY	0.39498359935939353	random	99	superpathway of lipopolysaccharide biosynthesis
ribo	Ara+5	LYXMET-PWY	0.33386078225055593	random	99	L-lyxose degradation
ribo	Ara+5	MALATE-ASPARTATE-SHUTTLE-PWY	0.21172664995731041	random	99	aspartate degradation II
ribo	Ara+5	MANNCAT-PWY	0.13951179346118076	random	99	D-mannose degradation
ribo	Ara+5	MANNIDEG-PWY	0.10278447596602107	random	99	mannitol degradation I
ribo	Ara+5	MENAQUINONESYN-PWY	0.2910310087136358	random	99	menaquinol-8 biosynthesis
ribo	Ara+5	MET-SAM-PWY	0.38065707355897693	random	99	superpathway of <i>S</i>-adenosyl-L-methionine biosynthesis
ribo	Ara+5	METHGLYUT-PWY	0.48833084643984603	random	99	superpathway of methylglyoxal degradation
ribo	Ara+5	METSYN-PWY	0.3182857572147301	random	99	homoserine and methionine biosynthesis
ribo	Ara+5	NADPHOS-DEPHOS-PWY	0.19551963130111746	random	99	NAD phosphorylation and dephosphorylation I
ribo	Ara+5	NAGLIPASYN-PWY	0.35894715476670974	random	99	lipid IV<sub>A</sub> biosynthesis
ribo	Ara+5	NONMEVIPP-PWY	0.16613909044314404	random	99	methylerythritol phosphate pathway
ribo	Ara+5	NONOXIPENT-PWY	1.4659883702371304	random	99	pentose phosphate pathway (non-oxidative branch)
ribo	Ara+5	OANTIGEN-PWY-1	0.9454109078476929	random	99	<i>O</i>-antigen building blocks biosynthesis (<i>E. coli</i>)
ribo	Ara+5	ORNARGDEG-PWY	0.6630030141036674	random	99	superpathway of arginine and ornithine degradation
ribo	Ara+5	ORNDEG-PWY	0.6398244051253859	random	99	superpathway of ornithine degradation
ribo	Ara+5	OXIDATIVEPENT-PWY	0.20780708797202574	random	99	pentose phosphate pathway (oxidative branch) I
ribo	Ara+5	P2-PWY	0.21375381291367776	random	99	citrate lyase activation
ribo	Ara+5	P4-PWY	1.1491826108015644	random	99	superpathway of lysine, threonine and methionine biosynthesis I
ribo	Ara+5	PANTO-PWY	0.24400424340859253	random	99	phosphopantothenate biosynthesis I
ribo	Ara+5	PANTOSYN-PWY	0.2549449729809676	random	99	pantothenate and coenzyme A biosynthesis I
ribo	Ara+5	PENTOSE-P-PWY	1.1659310049155367	random	99	pentose phosphate pathway
ribo	Ara+5	PEPTIDOGLYCANSYN-PWY	0.504347786941346	random	99	peptidoglycan biosynthesis I (<I>meso</I>-diaminopimelate containing)
ribo	Ara+5	PHESYN	0.08273370924367235	random	99	phenylalanine biosynthesis I
ribo	Ara+5	PHOSLIPSYN-PWY	0.36014546653271984	random	99	phospholipid biosynthesis I
ribo	Ara+5	PLPSAL-PWY	0.9457127672391928	random	99	pyridoxal 5'-phosphate salvage I
ribo	Ara+5	POLYAMSYN-PWY	0.4988970728268083	random	99	superpathway of polyamine biosynthesis I
ribo	Ara+5	POLYISOPRENSYN-PWY	0.1697852267642027	random	99	polyisoprenoid biosynthesis (<i>E. coli</i>)
ribo	Ara+5	PPGPPMET-PWY	0.4587976677554815	random	99	ppGpp biosynthesis
ribo	Ara+5	PROSYN-PWY	0.16440185318629424	random	99	proline biosynthesis I
ribo	Ara+5	PRPP-PWY	0.8023946950885104	random	99	superpathway of histidine, purine, and pyrimidine biosynthesis
ribo	Ara+5	PUTDEG-PWY	1.1123017949988172	random	99	putrescine degradation I
ribo	Ara+5	PWY-1269	0.25622846359567636	random	99	CMP-KDO biosynthesis I
ribo	Ara+5	PWY-1801	0.38635302406278765	random	99	formaldehyde oxidation II (glutathione-dependent)
ribo	Ara+5	PWY-2161	0.7795098777043517	random	99	folate polyglutamylation
ribo	Ara+5	PWY-40	0.7235582298402694	random	99	putrescine biosynthesis I
ribo	Ara+5	PWY-4121	0.08187202163120462	random	99	glutathionylspermidine biosynthesis
ribo	Ara+5	PWY-4261	0.10971445387673998	random	99	glycerol degradation I
ribo	Ara+5	PWY-4381	2.125115750563598	random	99	fatty acid biosynthesis initiation I
ribo	Ara+5	PWY-46	0.21229170143159393	random	99	putrescine biosynthesis III
ribo	Ara+5	PWY-4621	1.1407124763500955	random	99	arsenate detoxification II (glutaredoxin)
ribo	Ara+5	PWY-5084	0.5109146969068967	random	99	2-oxoglutarate decarboxylation to succinyl-CoA
ribo	Ara+5	PWY-5123	0.1895844417494182	random	99	<i>trans, trans</i>-farnesyl diphosphate biosynthesis
ribo	Ara+5	PWY-5148	0.4613233794067941	random	99	acyl-CoA hydrolysis
ribo	Ara+5	PWY-5162	0.2552255657582421	random	99	2-oxopentenoate degradation
ribo	Ara+5	PWY-5188	0.9561240086894409	random	99	tetrapyrrole biosynthesis I (from glutamate)
ribo	Ara+5	PWY-5194	0.05922087750963261	random	99	siroheme biosynthesis
ribo	Ara+5	PWY-5340	0.2354173001061935	random	99	sulfate activation for sulfonation
ribo	Ara+5	PWY-5350	5.273610953480013	random	99	thiosulfate disproportionation III (rhodanese)
ribo	Ara+5	PWY-5386	0.5238557530599209	random	99	methylglyoxal degradation I
ribo	Ara+5	PWY-5436	0.05900354378399656	random	99	threonine degradation IV
ribo	Ara+5	PWY-5437	1.3477426568786897	random	99	threonine degradation I
ribo	Ara+5	PWY-5453	0.6356666071519107	random	99	methylglyoxal degradation III
ribo	Ara+5	PWY-5480	0.10878695301527871	random	99	pyruvate fermentation to ethanol I
ribo	Ara+5	PWY-5484	1.618259020706597	random	99	glycolysis II (from fructose-6P)
ribo	Ara+5	PWY-5485	1.1036652694955662	random	99	pyruvate fermentation to acetate IV
ribo	Ara+5	PWY-5659	0.23711835067980322	random	99	GDP-mannose biosynthesis
ribo	Ara+5	PWY-5667	0.3224958238818649	random	99	CDP-diacylglycerol biosynthesis I
ribo	Ara+5	PWY-5668	0.5301561044567346	random	99	cardiolipin biosynthesis I
ribo	Ara+5	PWY-5669	0.15089582820013547	random	99	phosphatidylethanolamine biosynthesis I
ribo	Ara+5	PWY-5686	0.7150823445003861	random	99	UMP biosynthesis
ribo	Ara+5	PWY-5698	0.06719047974642453	random	99	allantoin degradation to ureidoglycolate II (ammonia producing)
ribo	Ara+5	PWY-5705	0.08672678933308357	random	99	allantoin degradation to glyoxylate III
ribo	Ara+5	PWY-5755	0.07581851435203696	random	99	4-hydroxybenzoate biosynthesis II (bacteria and fungi)
ribo	Ara+5	PWY-5783	0.0422654369873172	random	99	octaprenyl diphosphate biosynthesis
ribo	Ara+5	PWY-5785	0.18580088081818716	random	99	di-<i>trans</i>,poly-<i>cis</i>-undecaprenyl phosphate biosynthesis
ribo	Ara+5	PWY-5837	2.2248053451395773	random	99	1,4-dihydroxy-2-naphthoate biosynthesis I
ribo	Ara+5	PWY-5838	1.865510024490778	random	99	superpathway of menaquinol-8 biosynthesis I
ribo	Ara+5	PWY-5852	0.25783586489816634	random	99	demethylmenaquinol-8 biosynthesis I
ribo	Ara+5	PWY-5901	2.143089390161945	random	99	2,3-dihydroxybenzoate biosynthesis
ribo	Ara+5	PWY-5964	0.003861966449471977	random	99	guanylyl molybdenum cofactor biosynthesis
ribo	Ara+5	PWY-5965	0.10160353646951242	random	99	fatty acid biosynthesis initiation III
ribo	Ara+5	PWY-5966	0.14587183622975558	random	99	fatty acid biosynthesis initiation II
ribo	Ara+5	PWY-5971	0.3749736839896961	random	99	palmitate biosynthesis II (bacteria and plants)
ribo	Ara+5	PWY-5973	0.38787182626420297	random	99	<i>cis</i>-vaccenate biosynthesis
ribo	Ara+5	PWY-5989	0.42169738911706023	random	99	stearate biosynthesis II (bacteria and plants)
ribo	Ara+5	PWY-6012	0.5366659439444548	random	99	acyl carrier protein metabolism I
ribo	Ara+5	PWY-6019	0.2864508534466109	random	99	pseudouridine degradation
ribo	Ara+5	PWY-6028	0.13540586285693343	random	99	acetoin degradation
ribo	Ara+5	PWY-6121	1.3292885329555755	random	99	5-aminoimidazole ribonucleotide biosynthesis I
ribo	Ara+5	PWY-6122	1.1200673231425284	random	99	5-aminoimidazole ribonucleotide biosynthesis II
ribo	Ara+5	PWY-6123	0.5753834722824662	random	99	inosine-5'-phosphate biosynthesis I
ribo	Ara+5	PWY-6125	1.1207069411567068	random	99	superpathway of guanosine nucleotides <i>de novo</i> biosynthesis II
ribo	Ara+5	PWY-6126	1.0719317358777893	random	99	superpathway of adenosine nucleotides <i>de novo</i> biosynthesis II
ribo	Ara+5	PWY-6147	1.5259140415984749	random	99	6-hydroxymethyl-dihydropterin diphosphate biosynthesis I
ribo	Ara+5	PWY-6151	0.5768914484677062	random	99	<i>S</i>-adenosyl-L-methionine cycle I
ribo	Ara+5	PWY-6153	0.6113415819704857	random	99	autoinducer AI-2 biosynthesis I
ribo	Ara+5	PWY-6163	0.3173732627242387	random	99	chorismate biosynthesis from 3-dehydroquinate
ribo	Ara+5	PWY-6164	3.8529595613336434	random	99	3-dehydroquinate biosynthesis I
ribo	Ara+5	PWY-6268	3	random	99	adenosylcobalamin salvage from cobalamin
ribo	Ara+5	PWY-6277	1.364999346524129	random	99	superpathway of 5-aminoimidazole ribonucleotide biosynthesis
ribo	Ara+5	PWY-6282	0.3794780202440639	random	99	palmitoleate biosynthesis I
ribo	Ara+5	PWY-6284	0.3948476210046156	random	99	superpathway of unsaturated fatty acids biosynthesis (<i>E. coli</i>)
ribo	Ara+5	PWY-6387	0.4203389286517386	random	99	UDP-<i>N</i>-acetylmuramoyl-pentapeptide biosynthesis I (<i>meso</i>-DAP-containing)
ribo	Ara+5	PWY-6476	0.3115577868565685	random	99	cytidylyl molybdenum cofactor biosynthesis
ribo	Ara+5	PWY-6519	0.6288201807133372	random	99	8-amino-7-oxononanoate biosynthesis I
ribo	Ara+5	PWY-6535	0.799640929239085	random	99	4-aminobutyrate degradation
ribo	Ara+5	PWY-6537	0.8146699657104374	random	99	4-aminobutyrate degradation II
ribo	Ara+5	PWY-6543	0.2623182721706898	random	99	4-aminobenzoate biosynthesis
ribo	Ara+5	PWY-6556	0.9549659253429293	random	99	pyrimidine ribonucleosides salvage II
ribo	Ara+5	PWY-6579	0.5050015313645461	random	99	superpathway of guanine and guanosine salvage
ribo	Ara+5	PWY-66	0.10657797173524386	random	99	GDP-L-fucose biosynthesis I (from GDP-D-mannose)
ribo	Ara+5	PWY-6605	0.1923973497888375	random	99	adenine and adenosine salvage II
ribo	Ara+5	PWY-6608	0.900798371526123	random	99	guanosine nucleotides degradation III
ribo	Ara+5	PWY-6609	0.4814137512107831	random	99	adenine and adenosine salvage III
ribo	Ara+5	PWY-6611	0.26376795611400883	random	99	adenine and adenosine salvage V
ribo	Ara+5	PWY-6612	1.174842423741021	random	99	superpathway of tetrahydrofolate biosynthesis
ribo	Ara+5	PWY-6614	0.9951576230889747	random	99	tetrahydrofolate biosynthesis
ribo	Ara+5	PWY-6617	0.124433384837947	random	99	adenosine nucleotides degradation III
ribo	Ara+5	PWY-6618	0.15291083127094682	random	99	guanine and guanosine salvage III
ribo	Ara+5	PWY-6620	0.6089736930778036	random	99	guanine and guanosine salvage
ribo	Ara+5	PWY-6628	1.832057538982886	random	99	superpathway of phenylalanine biosynthesis
ribo	Ara+5	PWY-6629	1.7583646846896765	random	99	superpathway of tryptophan biosynthesis
ribo	Ara+5	PWY-6690	0.3644847598648565	random	99	cinnamate and 3-hydroxycinnamate degradation to 2-oxopent-4-enoate
ribo	Ara+5	PWY-6700	0.1616365816381551	random	99	queuosine biosynthesis
ribo	Ara+5	PWY-6703	1.7333734125226086	random	99	preQ<sub>0</sub> biosynthesis
ribo	Ara+5	PWY-6708	1.366906981608094	random	99	ubiquinol-8 biosynthesis (prokaryotic)
ribo	Ara+5	PWY-6772	4.527811761327493	random	99	hydrogen production V
ribo	Ara+5	PWY-6823	0.4647330834229957	random	99	molybdenum cofactor biosynthesis
ribo	Ara+5	PWY-6890	2.128996479554424	random	99	4-amino-2-methyl-5-diphosphomethylpyrimidine biosynthesis
ribo	Ara+5	PWY-6892	0.5166705871424147	random	99	thiazole biosynthesis I (E. coli)
ribo	Ara+5	PWY-6894	2.1254615395713077	random	99	thiamin diphosphate biosynthesis I (E. coli)
ribo	Ara+5	PWY-6952	0.4267631882226385	random	99	glycerophosphodiester degradation
ribo	Ara+5	PWY-6961	0.42355644150209865	random	99	L-ascorbate degradation II (bacterial, aerobic)
ribo	Ara+5	PWY-7176	0.3304725174834546	random	99	UTP and CTP <i>de novo</i> biosynthesis
ribo	Ara+5	PWY-7179	0.22227493786176128	random	99	purine deoxyribonucleosides degradation
ribo	Ara+5	PWY-7180	0.1812885024943969	random	99	2'-deoxy-&alpha;-D-ribose 1-phosphate degradation
ribo	Ara+5	PWY-7181	0.7543553060885969	random	99	pyrimidine deoxyribonucleosides degradation
ribo	Ara+5	PWY-7184	0.42157775547492204	random	99	pyrimidine deoxyribonucleotides <i>de novo</i> biosynthesis I
ribo	Ara+5	PWY-7187	0.3623721689888237	random	99	pyrimidine deoxyribonucleotides <i>de novo</i> biosynthesis II
ribo	Ara+5	PWY-7219	1.6011409401261347	random	99	adenosine ribonucleotides <i>de novo</i> biosynthesis
ribo	Ara+5	PWY-7220	0.29677710248172257	random	99	adenosine deoxyribonucleotides <i>de novo</i> biosynthesis II
ribo	Ara+5	PWY-7221	1.5568851747499548	random	99	guanosine ribonucleotides <i>de novo</i> biosynthesis
ribo	Ara+5	PWY-7222	0.29677710248172257	random	99	guanosine deoxyribonucleotides <i>de novo</i> biosynthesis II
ribo	Ara+5	PWY-7242	1.5144124514980604	random	99	D-fructuronate degradation
ribo	Ara+5	PWY-7247	0.23845168113860926	random	99	&beta;-D-glucuronide and D-glucuronate degradation
ribo	Ara+5	PWY-7315	1.5534279216605427	random	99	dTDP-<i>N</i>-acetylthomosamine biosynthesis
ribo	Ara+5	PWY-7335	0.20214131873869545	random	99	UDP-<i>N</i>-acetyl-&alpha;-D-mannosaminouronate biosynthesis
ribo	Ara+5	PWY-7343	0.31652532485410806	random	99	UDP-glucose biosynthesis
ribo	Ara+5	PWY-7344	0.9000877109852073	random	99	UDP-D-galactose biosynthesis
ribo	Ara+5	PWY-7346	0.09694500450804615	random	99	UDP-&alpha;-D-glucuronate biosynthesis (from UDP-glucose)
ribo	Ara+5	PWY-7446	0.4292310589184063	random	99	sulfoglycolysis
ribo	Ara+5	PWY-901	0.1405198810366268	random	99	methylglyoxal degradation II
ribo	Ara+5	PWY0-1021	0.8348049022578337	random	99	alanine biosynthesis III
ribo	Ara+5	PWY0-1061	0.5172140178589809	random	99	superpathway of alanine biosynthesis
ribo	Ara+5	PWY0-1182	0.6538814423212873	random	99	trehalose degradation II (trehalase)
ribo	Ara+5	PWY0-1221	0.2941634549644445	random	99	putrescine degradation II
ribo	Ara+5	PWY0-1241	0.32096140800801903	random	99	ADP-L-<i>glycero</i>-&beta;-D-<i>manno</i>-heptose biosynthesis
ribo	Ara+5	PWY0-1261	1.7105659334557841	random	99	anhydromuropeptides recycling
ribo	Ara+5	PWY0-1264	0.2198612721641467	random	99	biotin-carboxyl carrier protein assembly
ribo	Ara+5	PWY0-1275	0.3146735694446893	random	99	lipoate biosynthesis and incorporation II
ribo	Ara+5	PWY0-1277	0.3278082459911882	random	99	3-phenylpropionate and 3-(3-hydroxyphenyl)propionate degradation
ribo	Ara+5	PWY0-1280	0.27510419668636493	random	99	ethylene glycol degradation
ribo	Ara+5	PWY0-1295	0.926945930199333	random	99	pyrimidine ribonucleosides degradation
ribo	Ara+5	PWY0-1296	0.21979446061401073	random	99	purine ribonucleosides degradation
ribo	Ara+5	PWY0-1297	0.20571171069372865	random	99	superpathway of purine deoxyribonucleosides degradation
ribo	Ara+5	PWY0-1298	0.5485970511043062	random	99	superpathway of pyrimidine deoxyribonucleosides degradation
ribo	Ara+5	PWY0-1299	0.21767497110917378	random	99	arginine dependent acid resistance
ribo	Ara+5	PWY0-1300	0.08253995018650605	random	99	2-<I>O</I>-&alpha;-mannosyl-D-glycerate degradation
ribo	Ara+5	PWY0-1301	0.1314141868505891	random	99	melibiose degradation
ribo	Ara+5	PWY0-1303	0.4360592985423765	random	99	aminopropylcadaverine biosynthesis
ribo	Ara+5	PWY0-1305	0.8470692749152213	random	99	glutamate dependent acid resistance
ribo	Ara+5	PWY0-1306	0.009992546090515432	random	99	L-galactonate degradation
ribo	Ara+5	PWY0-1309	1.279970764464182	random	99	chitobiose degradation
ribo	Ara+5	PWY0-1312	1.1036652694955662	random	99	acetate formation from acetyl-CoA I
ribo	Ara+5	PWY0-1313	0.8820423794823846	random	99	acetate conversion to acetyl-CoA
ribo	Ara+5	PWY0-1314	0.28126541326412874	random	99	fructose degradation
ribo	Ara+5	PWY0-1315	0.20667707089614384	random	99	L-lactaldehyde degradation (anaerobic)
ribo	Ara+5	PWY0-1317	0.36020761284977687	random	99	L-lactaldehyde degradation (aerobic)
ribo	Ara+5	PWY0-1319	0.3224958238818649	random	99	CDP-diacylglycerol biosynthesis II
ribo	Ara+5	PWY0-1324	0.20373789767578596	random	99	<i>N</i>-acetylneuraminate and <i>N</i>-acetylmannosamine degradation
ribo	Ara+5	PWY0-1325	1.0058619235182467	random	99	superpathway of asparagine biosynthesis
ribo	Ara+5	PWY0-1329	0.29420599938664027	random	99	succinate to cytochrome <i>bo</i> oxidase electron transfer
ribo	Ara+5	PWY0-1336	0.3505548177769971	random	99	NADH to fumarate electron transfer
ribo	Ara+5	PWY0-1337	0.22083087153272743	random	99	oleate &beta;-oxidation
ribo	Ara+5	PWY0-1338	0.20814847883262286	random	99	polymyxin resistance
ribo	Ara+5	PWY0-1347	0.24471926697226662	random	99	NADH to trimethylamine <i>N</i>-oxide electron transfer
ribo	Ara+5	PWY0-1348	0.6008438818383363	random	99	NADH to dimethyl sulfoxide electron transfer
ribo	Ara+5	PWY0-1353	0.29420599938664027	random	99	succinate to cytochrome <i>bd</i> oxidase electron transfer
ribo	Ara+5	PWY0-1355	0.24471926697226662	random	99	formate to trimethylamine <i>N</i>-oxide electron transfer
ribo	Ara+5	PWY0-1356	0.6008438818383363	random	99	formate to dimethyl sulfoxide electron transfer
ribo	Ara+5	PWY0-1415	1.710867669898931	random	99	superpathway of heme biosynthesis from uroporphyrinogen-III
ribo	Ara+5	PWY0-1433	0.2546740084085296	random	99	tetrahydromonapterin biosynthesis
ribo	Ara+5	PWY0-1465	0.16834594760884686	random	99	D-malate degradation
ribo	Ara+5	PWY0-1466	0.3836837836456931	random	99	trehalose degradation VI (periplasmic)
ribo	Ara+5	PWY0-1471	1.5935886009806792	random	99	uracil degradation III
ribo	Ara+5	PWY0-1477	0.43622666838686586	random	99	ethanolamine utilization
ribo	Ara+5	PWY0-1479	0.4155300573459751	random	99	tRNA processing
ribo	Ara+5	PWY0-1507	0.38529926292184774	random	99	biotin biosynthesis from 8-amino-7-oxononanoate I
ribo	Ara+5	PWY0-1517	0.3475703102657708	random	99	sedoheptulose bisphosphate bypass
ribo	Ara+5	PWY0-1527	0.09037976070100197	random	99	curcumin degradation
ribo	Ara+5	PWY0-1534	0.040700532167727684	random	99	hydrogen sulfide biosynthesis I
ribo	Ara+5	PWY0-1535	0.20953374798183083	random	99	D-serine degradation
ribo	Ara+5	PWY0-1544	0.8867258661999119	random	99	proline to cytochrome <i>bo</i> oxidase electron transfer
ribo	Ara+5	PWY0-1545	0.34519315892826957	random	99	cardiolipin biosynthesis III
ribo	Ara+5	PWY0-162	0.6142468569026056	random	99	superpathway of pyrimidine ribonucleotides <i>de novo</i> biosynthesis
ribo	Ara+5	PWY0-163	1.1324082209587485	random	99	salvage pathways of pyrimidine ribonucleotides
ribo	Ara+5	PWY0-166	0.3473891980890985	random	99	superpathway of pyrimidine deoxyribonucleotides <i>de novo</i> biosynthesis (E. coli)
ribo	Ara+5	PWY0-181	0.8585627468932456	random	99	salvage pathways of pyrimidine deoxyribonucleotides
ribo	Ara+5	PWY0-301	0.47999724863841936	random	99	L-ascorbate degradation I (bacterial, anaerobic)
ribo	Ara+5	PWY0-381	0.34845080144493046	random	99	glycerol and glycerophosphodiester degradation
ribo	Ara+5	PWY0-41	0.06657593336843327	random	99	allantoin degradation IV (anaerobic)
ribo	Ara+5	PWY0-42	2.554588812117785	random	99	2-methylcitrate cycle I
ribo	Ara+5	PWY0-43	1.8557203196261558	random	99	conversion of succinate to propionate
ribo	Ara+5	PWY0-44	0.9074531046697668	random	99	D-allose degradation
ribo	Ara+5	PWY0-461	0.599451334276621	random	99	lysine degradation I
ribo	Ara+5	PWY0-501	0.5527562498828911	random	99	lipoate biosynthesis and incorporation I
ribo	Ara+5	PWY0-521	0.6278264221658145	random	99	fructoselysine and psicoselysine degradation
ribo	Ara+5	PWY0-522	0.1988722938280102	random	99	lipoate salvage I
ribo	Ara+5	PWY0-541	0.7218217620187398	random	99	cyclopropane fatty acid (CFA) biosynthesis
ribo	Ara+5	PWY0-661	0.3423219695765478	random	99	PRPP biosynthesis II
ribo	Ara+5	PWY0-662	0.054774298987038776	random	99	PRPP biosynthesis I
ribo	Ara+5	PWY0-781	1.010235019739302	random	99	aspartate superpathway
ribo	Ara+5	PWY0-823	0.7235582298402694	random	99	arginine degradation III (arginine decarboxylase/agmatinase pathway)
ribo	Ara+5	PWY0-845	0.7110234565541151	random	99	superpathway of pyridoxal 5'-phosphate biosynthesis and salvage
ribo	Ara+5	PWY0-862	0.4222633454724006	random	99	<i>cis</i>-dodecenoyl biosynthesis
ribo	Ara+5	PWY0-881	0.8185635045475727	random	99	superpathway of fatty acid biosynthesis I (E. coli)
ribo	Ara+5	PWY0-901	0.23911805875103276	random	99	selenocysteine biosynthesis I (bacteria)
ribo	Ara+5	PWY0-981	0.06114663783429467	random	99	taurine degradation IV
ribo	Ara+5	PWY3O-4106	0.3351355358549062	random	99	NAD salvage pathway III
ribo	Ara+5	PWYCQD-2	1.5399104117253086	random	99	dTDP-<i>N</i>-acetylviosamine biosynthesis
ribo	Ara+5	PWYCQD-3	0.555898580946799	random	99	N-acetyl-galactosamine degradation
ribo	Ara+5	PWYCQD-4	0.6405506817293705	random	99	galactosamine degradation
ribo	Ara+5	PYRIDNUCSAL-PWY	0.44545865303670806	random	99	NAD salvage pathway I
ribo	Ara+5	PYRIDNUCSYN-PWY	0.45635258323778294	random	99	NAD biosynthesis I (from aspartate)
ribo	Ara+5	PYRIDOXSYN-PWY	0.312274752211684	random	99	pyridoxal 5'-phosphate biosynthesis I
ribo	Ara+5	PYRUVDEHYD-PWY	0.5109146969068967	random	99	pyruvate decarboxylation to acetyl CoA
ribo	Ara+5	PYRUVOX-PWY	0.3701188785349932	random	99	pyruvate oxidation pathway
ribo	Ara+5	RHAMCAT-PWY	0.24191675846495442	random	99	L-rhamnose degradation I
ribo	Ara+5	RIBOKIN-PWY	0.18211017202154753	random	99	ribose degradation
ribo	Ara+5	RIBOSYN2-PWY	0.4810435816189031	random	99	flavin biosynthesis I (bacteria and plants)
ribo	Ara+5	SALVADEHYPOX-PWY	0.833329904941749	random	99	adenosine nucleotides degradation II
ribo	Ara+5	SALVPURINE2-PWY	0.6067638120585497	random	99	xanthine and xanthosine salvage
ribo	Ara+5	SAM-PWY	0.7026035033276781	random	99	S-adenosyl-L-methionine biosynthesis
ribo	Ara+5	SER-GLYSYN-PWY	0.8225348633129692	random	99	superpathway of serine and glycine biosynthesis I
ribo	Ara+5	SERDEG-PWY	0.2523682861308345	random	99	L-serine degradation
ribo	Ara+5	SERSYN-PWY	0.3849963902777881	random	99	serine biosynthesis
ribo	Ara+5	SO4ASSIM-PWY	0.45124056008130947	random	99	sulfate reduction I (assimilatory)
ribo	Ara+5	SORBDEG-PWY	0.49894025926160923	random	99	D-sorbitol degradation II
ribo	Ara+5	SULFATE-CYS-PWY	0.3977019773988936	random	99	superpathway of sulfate assimilation and cysteine biosynthesis
ribo	Ara+5	TCA	1.0831620234684303	random	99	TCA cycle I (prokaryotic)
ribo	Ara+5	TCA-GLYOX-BYPASS	0.9974974531922347	random	99	superpathway of glyoxylate bypass and TCA
ribo	Ara+5	THIOREDOX-PWY	0.49391341522929566	random	99	thioredoxin pathway
ribo	Ara+5	THISYN-PWY	1.3473565027871341	random	99	superpathway of thiamin diphosphate biosynthesis I
ribo	Ara+5	THRDLCTCAT-PWY	0.24177153926356343	random	99	threonine degradation III (to methylglyoxal)
ribo	Ara+5	THREOCAT-PWY	0.7734517251240526	random	99	superpathway of threonine metabolism
ribo	Ara+5	THREONINE-DEG2-PWY	0.6484126949795171	random	99	threonine degradation II
ribo	Ara+5	THRESYN-PWY	1.909200468443107	random	99	threonine biosynthesis
ribo	Ara+5	TREDEGLOW-PWY	0.25866879931808967	random	99	trehalose degradation I (low osmolarity)
ribo	Ara+5	TRESYN-PWY	0.1603509614231352	random	99	trehalose biosynthesis I
ribo	Ara+5	TRNA-CHARGING-PWY	0.5730180937389096	random	99	tRNA charging
ribo	Ara+5	TRPSYN-PWY	1.2909801854097733	random	99	tryptophan biosynthesis
ribo	Ara+5	TRYPDEG-PWY	0.001042787863245366	random	99	tryptophan degradation II (via pyruvate)
ribo	Ara+5	TYRSYN	0.060988916219230846	random	99	tyrosine biosynthesis I
ribo	Ara+5	UBISYN-PWY	1.2229068805609804	random	99	superpathway of ubiquinol-8 biosynthesis (prokaryotic)
ribo	Ara+5	UDPNAGSYN-PWY	0.15427530967812683	random	99	UDP-<i>N</i>-acetyl-D-glucosamine biosynthesis I
ribo	Ara+5	VALSYN-PWY	0.46835164793099765	random	99	valine biosynthesis
ribo	Ara+5	XYLCAT-PWY	0.17185814823322243	random	99	xylose degradation I
ribo	Ara-1	1CMET2-PWY	0.35725501120310543	random	100	formylTHF biosynthesis
ribo	Ara-1	2PHENDEG-PWY	0.17076086670829901	random	100	phenylethylamine degradation I
ribo	Ara-1	3-HYDROXYPHENYLACETATE-DEGRADATION-PWY	1.2870279524080368	random	100	4-hydroxyphenylacetate degradation
ribo	Ara-1	4AMINOBUTMETAB-PWY	0.2928790559486422	random	100	superpathway of 4-aminobutyrate degradation
ribo	Ara-1	ACETATEUTIL-PWY	0.23611044423882357	random	100	superpathway of acetate utilization and formation
ribo	Ara-1	ACETOACETATE-DEG-PWY	0.29055549430380473	random	100	acetoacetate degradation (to acetyl CoA)
ribo	Ara-1	ALADEG-PWY	0.22463746241358568	random	100	alanine degradation I
ribo	Ara-1	ALANINE-SYN2-PWY	0.732642978814447	random	100	alanine biosynthesis II
ribo	Ara-1	ALANINE-VALINESYN-PWY	0.1961022165785396	random	100	alanine biosynthesis I
ribo	Ara-1	ALL-CHORISMATE-PWY	1.011588460655195	random	100	superpathway of chorismate metabolism
ribo	Ara-1	AMMASSIM-PWY	0.3278716348607508	random	100	ammonia assimilation cycle III
ribo	Ara-1	ANARESP1-PWY	1.1078059767599318	random	100	respiration (anaerobic)
ribo	Ara-1	ARABCAT-PWY	0.47368807391230566	random	100	L-arabinose degradation I
ribo	Ara-1	ARG+POLYAMINE-SYN	1.093263392572981	random	100	superpathway of arginine and polyamine biosynthesis
ribo	Ara-1	ARGDEG-PWY	0.4971386161959697	random	100	superpathway of arginine, putrescine, and 4-aminobutyrate degradation
ribo	Ara-1	ARGSYN-PWY	1.0766194803891422	random	100	arginine biosynthesis I (via L-ornithine)
ribo	Ara-1	ARO-PWY	1.287646046107565	random	100	chorismate biosynthesis I
ribo	Ara-1	ASPARAGINE-BIOSYNTHESIS	0.4409273858018496	random	100	asparagine biosynthesis I
ribo	Ara-1	ASPARAGINE-DEG1-PWY	0.1523480253629588	random	100	asparagine degradation I
ribo	Ara-1	ASPARAGINESYN-PWY	0.4409273858018496	random	100	asparagine biosynthesis II
ribo	Ara-1	ASPARTATESYN-PWY	0.021923848743416463	random	100	aspartate biosynthesis
ribo	Ara-1	ASPASN-PWY	0.27937967966096255	random	100	superpathway of aspartate and asparagine biosynthesis; interconversion of aspartate and asparagine
ribo	Ara-1	AST-PWY	1.4077529681942011	random	100	arginine degradation II (AST pathway)
ribo	Ara-1	BETSYN-PWY	0.6479758998222872	random	100	glycine betaine biosynthesis I (Gram-negative bacteria)
ribo	Ara-1	BGALACT-PWY	4.147544828762828	random	100	lactose degradation III
ribo	Ara-1	BIOTIN-BIOSYNTHESIS-PWY	1.4119204348156666	random	100	biotin biosynthesis I
ribo	Ara-1	BRANCHED-CHAIN-AA-SYN-PWY	0.4511232190502141	random	100	superpathway of leucine, valine, and isoleucine biosynthesis
ribo	Ara-1	BSUBPOLYAMSYN-PWY	1.8149665005788789	random	100	spermidine biosynthesis I
ribo	Ara-1	COA-PWY	0.40538685729560775	random	100	coenzyme A biosynthesis
ribo	Ara-1	COBALSYN-PWY	0.24059597798320867	random	100	adenosylcobalamin salvage from cobinamide I
ribo	Ara-1	COLANSYN-PWY	0.3561371921863663	random	100	colanic acid building blocks biosynthesis
ribo	Ara-1	COMPLETE-ARO-PWY	1.4102866318679832	random	100	superpathway of phenylalanine, tyrosine, and tryptophan biosynthesis
ribo	Ara-1	CYANCAT-PWY	0.20062503117459535	random	100	cyanate degradation
ribo	Ara-1	CYSTSYN-PWY	0.12725075188338789	random	100	cysteine biosynthesis I
ribo	Ara-1	DAPLYSINESYN-PWY	0.4379942437945675	random	100	lysine biosynthesis I
ribo	Ara-1	DARABCAT-PWY	0.3535462884566565	random	100	D-arabinose degradation II
ribo	Ara-1	DENOVOPURINE2-PWY	1.2419972171045746	random	100	superpathway of purine nucleotides <i>de novo</i> biosynthesis II
ribo	Ara-1	DETOX1-PWY	1.7387966327454238	random	100	superoxide radicals degradation
ribo	Ara-1	DTDPRHAMSYN-PWY	1.9013254501567556	random	100	dTDP-L-rhamnose biosynthesis I
ribo	Ara-1	ECASYN-PWY	1.3408546033693813	random	100	enterobacterial common antigen biosynthesis
ribo	Ara-1	ENTNER-DOUDOROFF-PWY	0.033826916735308216	random	100	Entner-Doudoroff pathway I
ribo	Ara-1	ETOH-ACETYLCOA-ANA-PWY	0.2403628587443251	random	100	ethanol degradation I
ribo	Ara-1	FAO-PWY	0.7585590179455038	random	100	fatty acid &beta;-oxidation I
ribo	Ara-1	FASYN-ELONG-PWY	1.3574751345957345	random	100	fatty acid elongation -- saturated
ribo	Ara-1	FASYN-INITIAL-PWY	1.9201850391717665	random	100	superpathway of fatty acid biosynthesis initiation (E. coli)
ribo	Ara-1	FERMENTATION-PWY	0.9890609628295585	random	100	mixed acid fermentation
ribo	Ara-1	FUC-RHAMCAT-PWY	0.9294270692288927	random	100	superpathway of fucose and rhamnose degradation
ribo	Ara-1	FUCCAT-PWY	1.5166975253429167	random	100	fucose degradation
ribo	Ara-1	GALACT-GLUCUROCAT-PWY	0.43885652646492085	random	100	superpathway of hexuronide and hexuronate degradation
ribo	Ara-1	GALACTARDEG-PWY	0.12683469274385092	random	100	D-galactarate degradation I
ribo	Ara-1	GALACTCAT-PWY	0.24596295896396106	random	100	D-galactonate degradation
ribo	Ara-1	GALACTITOLCAT-PWY	0.18471215995455276	random	100	galactitol degradation
ribo	Ara-1	GALACTMETAB-PWY	1.1440203772811661	random	100	galactose degradation I (Leloir pathway)
ribo	Ara-1	GALACTUROCAT-PWY	0.40475350944187494	random	100	D-galacturonate degradation I
ribo	Ara-1	GLCMANNANAUT-PWY	0.49782373458769463	random	100	superpathway of <i>N</i>-acetylglucosamine, <i>N</i>-acetylmannosamine and <i>N</i>-acetylneuraminate degradation
ribo	Ara-1	GLNSYN-PWY	0.185116493240097	random	100	glutamine biosynthesis I
ribo	Ara-1	GLUAMCAT-PWY	0.6661926979133964	random	100	<i>N</i>-acetylglucosamine degradation I
ribo	Ara-1	GLUCARDEG-PWY	0.14100481379861296	random	100	<i>D</i>-glucarate degradation I
ribo	Ara-1	GLUCARGALACTSUPER-PWY	0.13144108274364621	random	100	superpathway of D-glucarate and D-galactarate degradation
ribo	Ara-1	GLUCONEO-PWY	0.6054628153625797	random	100	gluconeogenesis I
ribo	Ara-1	GLUCONSUPER-PWY	0.08685039175275577	random	100	D-gluconate degradation
ribo	Ara-1	GLUCOSE1PMETAB-PWY	1.0183947918845495	random	100	glucose and glucose-1-phosphate degradation
ribo	Ara-1	GLUCUROCAT-PWY	0.43250235228821166	random	100	superpathway of &beta;-D-glucuronide and D-glucuronate degradation
ribo	Ara-1	GLUT-REDOX-PWY	0.33940008968708696	random	100	glutathione redox reactions II
ribo	Ara-1	GLUTAMINDEG-PWY	0.46001044360592264	random	100	glutamine degradation I
ribo	Ara-1	GLUTAMINEFUM-PWY	0.4251252777982181	random	100	glutamine degradation II
ribo	Ara-1	GLUTATHIONESYN-PWY	0.3437868837920835	random	100	glutathione biosynthesis
ribo	Ara-1	GLUTDEG-PWY	0.21746855088472258	random	100	glutamate degradation II
ribo	Ara-1	GLUTORN-PWY	1.3522306834283901	random	100	ornithine biosynthesis
ribo	Ara-1	GLUTSYN-PWY	0.4251252777982181	random	100	glutamate biosynthesis I
ribo	Ara-1	GLUTSYNIII-PWY	0.4251252777982181	random	100	glutamate biosynthesis III
ribo	Ara-1	GLYCEROLMETAB-PWY	0.0629236503996172	random	100	glycerol degradation V
ribo	Ara-1	GLYCLEAV-PWY	0.5169505036625387	random	100	glycine cleavage
ribo	Ara-1	GLYCOCAT-PWY	0.23295093476243325	random	100	glycogen degradation I
ribo	Ara-1	GLYCOGENSYNTH-PWY	0.9974395305424206	random	100	glycogen biosynthesis I (from ADP-D-Glucose)
ribo	Ara-1	GLYCOL-GLYOXDEG-PWY	0.24241902637911433	random	100	superpathway of glycol metabolism and degradation
ribo	Ara-1	GLYCOLATEMET-PWY	0.16926933590636467	random	100	glycolate and glyoxylate degradation I
ribo	Ara-1	GLYCOLYSIS	0.8613719973242964	random	100	glycolysis I (from glucose-6P)
ribo	Ara-1	GLYCOLYSIS-E-D	0.7969446034959294	random	100	superpathway of glycolysis and Entner-Doudoroff
ribo	Ara-1	GLYCOLYSIS-TCA-GLYOX-BYPASS	0.7469708748482634	random	100	superpathway of glycolysis, pyruvate dehydrogenase, TCA, and glyoxylate bypass
ribo	Ara-1	GLYOXDEG-PWY	0.3536851982873334	random	100	glycolate and glyoxylate degradation II
ribo	Ara-1	GLYOXYLATE-BYPASS	0.5862655316694938	random	100	glyoxylate cycle
ribo	Ara-1	GLYSYN-PWY	0.3514752759204752	random	100	glycine biosynthesis I
ribo	Ara-1	HCAMHPDEG-PWY	0.2813010291810837	random	100	3-phenylpropanoate and 3-(3-hydroxyphenyl)propanoate degradation to 2-oxopent-4-enoate
ribo	Ara-1	HEME-BIOSYNTHESIS-II	0.32414067149214426	random	100	heme biosynthesis from uroporphyrinogen-III I (aerobic)
ribo	Ara-1	HEMESYN2-PWY	0.5505232005183808	random	100	heme biosynthesis from uroporphyrinogen-III II (anaerobic)
ribo	Ara-1	HEXITOLDEGSUPER-PWY	0.9366102900531741	random	100	superpathway of hexitol degradation (bacteria)
ribo	Ara-1	HISTSYN-PWY	1.322403312467356	random	100	histidine biosynthesis
ribo	Ara-1	HOMOSER-METSYN-PWY	0.13723197919034408	random	100	methionine biosynthesis I
ribo	Ara-1	HOMOSER-THRESYN-PWY	0.015240261887157717	random	100	threonine biosynthesis from homoserine
ribo	Ara-1	HOMOSERSYN-PWY	0.6101686126335693	random	100	homoserine biosynthesis
ribo	Ara-1	IDNCAT-PWY	2.643992150968917	random	100	L-idonate degradation
ribo	Ara-1	ILEUSYN-PWY	0.46244949287691406	random	100	isoleucine biosynthesis I (from threonine)
ribo	Ara-1	KDO-LIPASYN-PWY	0.22420462927678006	random	100	(KDO)<sub>2</sub>-lipid A biosynthesis I
ribo	Ara-1	KDO-NAGLIPASYN-PWY	0.37375131184551014	random	100	superpathway of (KDO)<SUB>2</SUB>-lipid A biosynthesis
ribo	Ara-1	KDOSYN-PWY	0.23335389986971208	random	100	KDO transfer to lipid IV<sub>A</sub> I
ribo	Ara-1	KETOGLUCONMET-PWY	1.7351326246797714	random	100	ketogluconate metabolism
ribo	Ara-1	LCYSDEG-PWY	0.6478574360360624	random	100	L-cysteine degradation II
ribo	Ara-1	LEUSYN-PWY	0.12567303936491242	random	100	leucine biosynthesis
ribo	Ara-1	LIPA-CORESYN-PWY	0.40298480376414036	random	100	Lipid A-core biosynthesis
ribo	Ara-1	LPSSYN-PWY	0.4003343455884041	random	100	superpathway of lipopolysaccharide biosynthesis
ribo	Ara-1	LYXMET-PWY	0.2760504172920763	random	100	L-lyxose degradation
ribo	Ara-1	MALATE-ASPARTATE-SHUTTLE-PWY	0.06288234215452618	random	100	aspartate degradation II
ribo	Ara-1	MANNCAT-PWY	0.041692133204719296	random	100	D-mannose degradation
ribo	Ara-1	MANNIDEG-PWY	2.0407663777424094	random	100	mannitol degradation I
ribo	Ara-1	MENAQUINONESYN-PWY	0.26492596477928326	random	100	menaquinol-8 biosynthesis
ribo	Ara-1	MET-SAM-PWY	0.9057029134010856	random	100	superpathway of <i>S</i>-adenosyl-L-methionine biosynthesis
ribo	Ara-1	METHGLYUT-PWY	0.3196583328254589	random	100	superpathway of methylglyoxal degradation
ribo	Ara-1	METSYN-PWY	0.38908229979209075	random	100	homoserine and methionine biosynthesis
ribo	Ara-1	NADPHOS-DEPHOS-PWY	1.4352044784423155	random	100	NAD phosphorylation and dephosphorylation I
ribo	Ara-1	NAGLIPASYN-PWY	0.5226087020932606	random	100	lipid IV<sub>A</sub> biosynthesis
ribo	Ara-1	NONMEVIPP-PWY	0.3035070182854773	random	100	methylerythritol phosphate pathway
ribo	Ara-1	NONOXIPENT-PWY	0.4984012147610214	random	100	pentose phosphate pathway (non-oxidative branch)
ribo	Ara-1	OANTIGEN-PWY-1	1.1580208366863325	random	100	<i>O</i>-antigen building blocks biosynthesis (<i>E. coli</i>)
ribo	Ara-1	ORNARGDEG-PWY	0.47732725622434474	random	100	superpathway of arginine and ornithine degradation
ribo	Ara-1	ORNDEG-PWY	0.47694361376362476	random	100	superpathway of ornithine degradation
ribo	Ara-1	OXIDATIVEPENT-PWY	0.6630295201065571	random	100	pentose phosphate pathway (oxidative branch) I
ribo	Ara-1	P2-PWY	0.1393731288636112	random	100	citrate lyase activation
ribo	Ara-1	P4-PWY	0.33400549489001186	random	100	superpathway of lysine, threonine and methionine biosynthesis I
ribo	Ara-1	PANTO-PWY	0.45773583388656325	random	100	phosphopantothenate biosynthesis I
ribo	Ara-1	PANTOSYN-PWY	0.43235436721041504	random	100	pantothenate and coenzyme A biosynthesis I
ribo	Ara-1	PENTOSE-P-PWY	0.5657785883159709	random	100	pentose phosphate pathway
ribo	Ara-1	PEPTIDOGLYCANSYN-PWY	1.350030765718563	random	100	peptidoglycan biosynthesis I (<I>meso</I>-diaminopimelate containing)
ribo	Ara-1	PHESYN	0.16524689029513856	random	100	phenylalanine biosynthesis I
ribo	Ara-1	PHOSLIPSYN-PWY	1.134899554264242	random	100	phospholipid biosynthesis I
ribo	Ara-1	PLPSAL-PWY	0.7888462996299764	random	100	pyridoxal 5'-phosphate salvage I
ribo	Ara-1	POLYAMSYN-PWY	1.1177646691143808	random	100	superpathway of polyamine biosynthesis I
ribo	Ara-1	POLYISOPRENSYN-PWY	1.4322098776726815	random	100	polyisoprenoid biosynthesis (<i>E. coli</i>)
ribo	Ara-1	PPGPPMET-PWY	0.8455002123447172	random	100	ppGpp biosynthesis
ribo	Ara-1	PROSYN-PWY	0.8358806254245935	random	100	proline biosynthesis I
ribo	Ara-1	PRPP-PWY	1.1471509491088139	random	100	superpathway of histidine, purine, and pyrimidine biosynthesis
ribo	Ara-1	PUTDEG-PWY	0.44403009423647005	random	100	putrescine degradation I
ribo	Ara-1	PWY-1269	0.26115547597538674	random	100	CMP-KDO biosynthesis I
ribo	Ara-1	PWY-1801	0.10408797316108842	random	100	formaldehyde oxidation II (glutathione-dependent)
ribo	Ara-1	PWY-2161	0.32655994987049475	random	100	folate polyglutamylation
ribo	Ara-1	PWY-40	0.6649942914065097	random	100	putrescine biosynthesis I
ribo	Ara-1	PWY-4121	0.6335183185659103	random	100	glutathionylspermidine biosynthesis
ribo	Ara-1	PWY-4261	0.19075805004501958	random	100	glycerol degradation I
ribo	Ara-1	PWY-4381	0.40629378722069603	random	100	fatty acid biosynthesis initiation I
ribo	Ara-1	PWY-46	0.12442215867864694	random	100	putrescine biosynthesis III
ribo	Ara-1	PWY-4621	0.00629731641374237	random	100	arsenate detoxification II (glutaredoxin)
ribo	Ara-1	PWY-5084	0.1886544104367129	random	100	2-oxoglutarate decarboxylation to succinyl-CoA
ribo	Ara-1	PWY-5123	0.637789560479597	random	100	<i>trans, trans</i>-farnesyl diphosphate biosynthesis
ribo	Ara-1	PWY-5148	0.5594663219867966	random	100	acyl-CoA hydrolysis
ribo	Ara-1	PWY-5162	0.16764270140749105	random	100	2-oxopentenoate degradation
ribo	Ara-1	PWY-5188	0.3671558698010824	random	100	tetrapyrrole biosynthesis I (from glutamate)
ribo	Ara-1	PWY-5194	0.028485089142640863	random	100	siroheme biosynthesis
ribo	Ara-1	PWY-5340	0.29116005550190444	random	100	sulfate activation for sulfonation
ribo	Ara-1	PWY-5350	1.423194553407126	random	100	thiosulfate disproportionation III (rhodanese)
ribo	Ara-1	PWY-5386	0.35973574838651584	random	100	methylglyoxal degradation I
ribo	Ara-1	PWY-5436	0.22609749084952208	random	100	threonine degradation IV
ribo	Ara-1	PWY-5437	0.24760021031145318	random	100	threonine degradation I
ribo	Ara-1	PWY-5453	0.2742418876989133	random	100	methylglyoxal degradation III
ribo	Ara-1	PWY-5480	0.2403628587443251	random	100	pyruvate fermentation to ethanol I
ribo	Ara-1	PWY-5484	0.8988858956770417	random	100	glycolysis II (from fructose-6P)
ribo	Ara-1	PWY-5485	0.28441986890303567	random	100	pyruvate fermentation to acetate IV
ribo	Ara-1	PWY-5659	0.07150312098219226	random	100	GDP-mannose biosynthesis
ribo	Ara-1	PWY-5667	0.7956904483758084	random	100	CDP-diacylglycerol biosynthesis I
ribo	Ara-1	PWY-5668	0.22357023571824963	random	100	cardiolipin biosynthesis I
ribo	Ara-1	PWY-5669	0.20956151578355464	random	100	phosphatidylethanolamine biosynthesis I
ribo	Ara-1	PWY-5686	0.9098601123188723	random	100	UMP biosynthesis
ribo	Ara-1	PWY-5698	0.09592015110359686	random	100	allantoin degradation to ureidoglycolate II (ammonia producing)
ribo	Ara-1	PWY-5705	0.10674261123459235	random	100	allantoin degradation to glyoxylate III
ribo	Ara-1	PWY-5755	0.20899737999494727	random	100	4-hydroxybenzoate biosynthesis II (bacteria and fungi)
ribo	Ara-1	PWY-5783	3	random	100	octaprenyl diphosphate biosynthesis
ribo	Ara-1	PWY-5785	0.1892064960452317	random	100	di-<i>trans</i>,poly-<i>cis</i>-undecaprenyl phosphate biosynthesis
ribo	Ara-1	PWY-5837	0.3610930628545723	random	100	1,4-dihydroxy-2-naphthoate biosynthesis I
ribo	Ara-1	PWY-5838	1.0025455682361353	random	100	superpathway of menaquinol-8 biosynthesis I
ribo	Ara-1	PWY-5852	0.26090802362719184	random	100	demethylmenaquinol-8 biosynthesis I
ribo	Ara-1	PWY-5901	0.4165737372364692	random	100	2,3-dihydroxybenzoate biosynthesis
ribo	Ara-1	PWY-5964	0.30274320720478104	random	100	guanylyl molybdenum cofactor biosynthesis
ribo	Ara-1	PWY-5965	3	random	100	fatty acid biosynthesis initiation III
ribo	Ara-1	PWY-5966	2.133706123184156	random	100	fatty acid biosynthesis initiation II
ribo	Ara-1	PWY-5971	1.4306272741435733	random	100	palmitate biosynthesis II (bacteria and plants)
ribo	Ara-1	PWY-5973	1.377904897103837	random	100	<i>cis</i>-vaccenate biosynthesis
ribo	Ara-1	PWY-5989	0.24502174180824934	random	100	stearate biosynthesis II (bacteria and plants)
ribo	Ara-1	PWY-6012	4.448508769015701	random	100	acyl carrier protein metabolism I
ribo	Ara-1	PWY-6019	0.5449491893273767	random	100	pseudouridine degradation
ribo	Ara-1	PWY-6028	0.20929503042325862	random	100	acetoin degradation
ribo	Ara-1	PWY-6121	0.1419158321671423	random	100	5-aminoimidazole ribonucleotide biosynthesis I
ribo	Ara-1	PWY-6122	0.11434155125243135	random	100	5-aminoimidazole ribonucleotide biosynthesis II
ribo	Ara-1	PWY-6123	0.17351151539507292	random	100	inosine-5'-phosphate biosynthesis I
ribo	Ara-1	PWY-6125	1.5716345462993082	random	100	superpathway of guanosine nucleotides <i>de novo</i> biosynthesis II
ribo	Ara-1	PWY-6126	1.6945372594288939	random	100	superpathway of adenosine nucleotides <i>de novo</i> biosynthesis II
ribo	Ara-1	PWY-6147	0.23481366770854828	random	100	6-hydroxymethyl-dihydropterin diphosphate biosynthesis I
ribo	Ara-1	PWY-6151	1.2451471240736847	random	100	<i>S</i>-adenosyl-L-methionine cycle I
ribo	Ara-1	PWY-6153	0.12071610239936548	random	100	autoinducer AI-2 biosynthesis I
ribo	Ara-1	PWY-6163	1.5194064969963277	random	100	chorismate biosynthesis from 3-dehydroquinate
ribo	Ara-1	PWY-6164	0.1778283790932377	random	100	3-dehydroquinate biosynthesis I
ribo	Ara-1	PWY-6268	0.5149737272768783	random	100	adenosylcobalamin salvage from cobalamin
ribo	Ara-1	PWY-6277	0.12987170730679629	random	100	superpathway of 5-aminoimidazole ribonucleotide biosynthesis
ribo	Ara-1	PWY-6282	1.4309802149700472	random	100	palmitoleate biosynthesis I
ribo	Ara-1	PWY-6284	1.365014683630879	random	100	superpathway of unsaturated fatty acids biosynthesis (<i>E. coli</i>)
ribo	Ara-1	PWY-6387	1.5067438594273268	random	100	UDP-<i>N</i>-acetylmuramoyl-pentapeptide biosynthesis I (<i>meso</i>-DAP-containing)
ribo	Ara-1	PWY-6476	0.005594905143718574	random	100	cytidylyl molybdenum cofactor biosynthesis
ribo	Ara-1	PWY-6519	1.2835205161498957	random	100	8-amino-7-oxononanoate biosynthesis I
ribo	Ara-1	PWY-6535	0.35805290855729527	random	100	4-aminobutyrate degradation
ribo	Ara-1	PWY-6537	0.0903872377014962	random	100	4-aminobutyrate degradation II
ribo	Ara-1	PWY-6543	0.27830949134137284	random	100	4-aminobenzoate biosynthesis
ribo	Ara-1	PWY-6556	2.9501899574623773	random	100	pyrimidine ribonucleosides salvage II
ribo	Ara-1	PWY-6579	0.245580642337119	random	100	superpathway of guanine and guanosine salvage
ribo	Ara-1	PWY-66	0.08514726464970873	random	100	GDP-L-fucose biosynthesis I (from GDP-D-mannose)
ribo	Ara-1	PWY-6605	0.5148393110564738	random	100	adenine and adenosine salvage II
ribo	Ara-1	PWY-6608	1.5361199752863155	random	100	guanosine nucleotides degradation III
ribo	Ara-1	PWY-6609	0.26408938100102936	random	100	adenine and adenosine salvage III
ribo	Ara-1	PWY-6611	0.2855396447260074	random	100	adenine and adenosine salvage V
ribo	Ara-1	PWY-6612	0.3719799899486712	random	100	superpathway of tetrahydrofolate biosynthesis
ribo	Ara-1	PWY-6614	0.5384730993551959	random	100	tetrahydrofolate biosynthesis
ribo	Ara-1	PWY-6617	0.2167898733789964	random	100	adenosine nucleotides degradation III
ribo	Ara-1	PWY-6618	0.27069855667593806	random	100	guanine and guanosine salvage III
ribo	Ara-1	PWY-6620	0.23200414552944934	random	100	guanine and guanosine salvage
ribo	Ara-1	PWY-6628	1.1382657105292313	random	100	superpathway of phenylalanine biosynthesis
ribo	Ara-1	PWY-6629	1.6098499073112942	random	100	superpathway of tryptophan biosynthesis
ribo	Ara-1	PWY-6690	0.2813010291810837	random	100	cinnamate and 3-hydroxycinnamate degradation to 2-oxopent-4-enoate
ribo	Ara-1	PWY-6700	0.27124404984449824	random	100	queuosine biosynthesis
ribo	Ara-1	PWY-6703	0.2585833802662154	random	100	preQ<sub>0</sub> biosynthesis
ribo	Ara-1	PWY-6708	0.4846344443068455	random	100	ubiquinol-8 biosynthesis (prokaryotic)
ribo	Ara-1	PWY-6772	1.1341689509889998	random	100	hydrogen production V
ribo	Ara-1	PWY-6823	0.35244878241329985	random	100	molybdenum cofactor biosynthesis
ribo	Ara-1	PWY-6890	0.8461858921746259	random	100	4-amino-2-methyl-5-diphosphomethylpyrimidine biosynthesis
ribo	Ara-1	PWY-6892	0.2103903605992393	random	100	thiazole biosynthesis I (E. coli)
ribo	Ara-1	PWY-6894	0.22043084736153484	random	100	thiamin diphosphate biosynthesis I (E. coli)
ribo	Ara-1	PWY-6952	0.190870768605289	random	100	glycerophosphodiester degradation
ribo	Ara-1	PWY-6961	0.24735711387494005	random	100	L-ascorbate degradation II (bacterial, aerobic)
ribo	Ara-1	PWY-7176	0.4153640242414226	random	100	UTP and CTP <i>de novo</i> biosynthesis
ribo	Ara-1	PWY-7179	0.181780053653968	random	100	purine deoxyribonucleosides degradation
ribo	Ara-1	PWY-7180	0.17179879144999885	random	100	2'-deoxy-&alpha;-D-ribose 1-phosphate degradation
ribo	Ara-1	PWY-7181	0.35755298436053495	random	100	pyrimidine deoxyribonucleosides degradation
ribo	Ara-1	PWY-7184	1.584872357353049	random	100	pyrimidine deoxyribonucleotides <i>de novo</i> biosynthesis I
ribo	Ara-1	PWY-7187	0.3753114814665314	random	100	pyrimidine deoxyribonucleotides <i>de novo</i> biosynthesis II
ribo	Ara-1	PWY-7219	0.4331441535958357	random	100	adenosine ribonucleotides <i>de novo</i> biosynthesis
ribo	Ara-1	PWY-7220	2.2100539638076	random	100	adenosine deoxyribonucleotides <i>de novo</i> biosynthesis II
ribo	Ara-1	PWY-7221	0.23607577449026598	random	100	guanosine ribonucleotides <i>de novo</i> biosynthesis
ribo	Ara-1	PWY-7222	2.2100539638076	random	100	guanosine deoxyribonucleotides <i>de novo</i> biosynthesis II
ribo	Ara-1	PWY-7242	0.46606445205923963	random	100	D-fructuronate degradation
ribo	Ara-1	PWY-7247	0.3560094201814756	random	100	&beta;-D-glucuronide and D-glucuronate degradation
ribo	Ara-1	PWY-7315	1.9661154871681636	random	100	dTDP-<i>N</i>-acetylthomosamine biosynthesis
ribo	Ara-1	PWY-7335	0.5596316212190061	random	100	UDP-<i>N</i>-acetyl-&alpha;-D-mannosaminouronate biosynthesis
ribo	Ara-1	PWY-7343	0.14129362172339233	random	100	UDP-glucose biosynthesis
ribo	Ara-1	PWY-7344	1.070422694324465	random	100	UDP-D-galactose biosynthesis
ribo	Ara-1	PWY-7346	0.21829699582033588	random	100	UDP-&alpha;-D-glucuronate biosynthesis (from UDP-glucose)
ribo	Ara-1	PWY-7446	0.12742041545101276	random	100	sulfoglycolysis
ribo	Ara-1	PWY-901	0.40402253574039254	random	100	methylglyoxal degradation II
ribo	Ara-1	PWY0-1021	0.1439410593527778	random	100	alanine biosynthesis III
ribo	Ara-1	PWY0-1061	0.36683865690920725	random	100	superpathway of alanine biosynthesis
ribo	Ara-1	PWY0-1182	0.14610410362664789	random	100	trehalose degradation II (trehalase)
ribo	Ara-1	PWY0-1221	0.5437187122547348	random	100	putrescine degradation II
ribo	Ara-1	PWY0-1241	0.330465210790915	random	100	ADP-L-<i>glycero</i>-&beta;-D-<i>manno</i>-heptose biosynthesis
ribo	Ara-1	PWY0-1261	0.43014196975785873	random	100	anhydromuropeptides recycling
ribo	Ara-1	PWY0-1264	0.1413304394029351	random	100	biotin-carboxyl carrier protein assembly
ribo	Ara-1	PWY0-1275	0.3672746181457321	random	100	lipoate biosynthesis and incorporation II
ribo	Ara-1	PWY0-1277	0.23929458894215103	random	100	3-phenylpropionate and 3-(3-hydroxyphenyl)propionate degradation
ribo	Ara-1	PWY0-1280	0.17852737222593834	random	100	ethylene glycol degradation
ribo	Ara-1	PWY0-1295	0.2627668459842068	random	100	pyrimidine ribonucleosides degradation
ribo	Ara-1	PWY0-1296	0.2241841046775187	random	100	purine ribonucleosides degradation
ribo	Ara-1	PWY0-1297	0.17757108269116925	random	100	superpathway of purine deoxyribonucleosides degradation
ribo	Ara-1	PWY0-1298	0.28049862866759717	random	100	superpathway of pyrimidine deoxyribonucleosides degradation
ribo	Ara-1	PWY0-1299	0.9231743153475123	random	100	arginine dependent acid resistance
ribo	Ara-1	PWY0-1300	0.08507614035269115	random	100	2-<I>O</I>-&alpha;-mannosyl-D-glycerate degradation
ribo	Ara-1	PWY0-1301	0.06391859574795479	random	100	melibiose degradation
ribo	Ara-1	PWY0-1303	1.2849840555668384	random	100	aminopropylcadaverine biosynthesis
ribo	Ara-1	PWY0-1305	0.11697115039024536	random	100	glutamate dependent acid resistance
ribo	Ara-1	PWY0-1306	0.12160273380382765	random	100	L-galactonate degradation
ribo	Ara-1	PWY0-1309	2.3339904700471314	random	100	chitobiose degradation
ribo	Ara-1	PWY0-1312	0.28441986890303567	random	100	acetate formation from acetyl-CoA I
ribo	Ara-1	PWY0-1313	0.0738586622023708	random	100	acetate conversion to acetyl-CoA
ribo	Ara-1	PWY0-1314	0.16949687074541325	random	100	fructose degradation
ribo	Ara-1	PWY0-1315	0.24836347300177503	random	100	L-lactaldehyde degradation (anaerobic)
ribo	Ara-1	PWY0-1317	0.24646129414286233	random	100	L-lactaldehyde degradation (aerobic)
ribo	Ara-1	PWY0-1319	0.7956904483758084	random	100	CDP-diacylglycerol biosynthesis II
ribo	Ara-1	PWY0-1324	0.3423044123232699	random	100	<i>N</i>-acetylneuraminate and <i>N</i>-acetylmannosamine degradation
ribo	Ara-1	PWY0-1325	0.4409273858018496	random	100	superpathway of asparagine biosynthesis
ribo	Ara-1	PWY0-1329	0.396976219031819	random	100	succinate to cytochrome <i>bo</i> oxidase electron transfer
ribo	Ara-1	PWY0-1336	0.43144024663820874	random	100	NADH to fumarate electron transfer
ribo	Ara-1	PWY0-1337	0.482827140099748	random	100	oleate &beta;-oxidation
ribo	Ara-1	PWY0-1338	0.22227397345873567	random	100	polymyxin resistance
ribo	Ara-1	PWY0-1347	0.2634752063016129	random	100	NADH to trimethylamine <i>N</i>-oxide electron transfer
ribo	Ara-1	PWY0-1348	0.5616700180654146	random	100	NADH to dimethyl sulfoxide electron transfer
ribo	Ara-1	PWY0-1353	0.396976219031819	random	100	succinate to cytochrome <i>bd</i> oxidase electron transfer
ribo	Ara-1	PWY0-1355	0.2634752063016129	random	100	formate to trimethylamine <i>N</i>-oxide electron transfer
ribo	Ara-1	PWY0-1356	0.5616700180654146	random	100	formate to dimethyl sulfoxide electron transfer
ribo	Ara-1	PWY0-1415	0.46635089510268696	random	100	superpathway of heme biosynthesis from uroporphyrinogen-III
ribo	Ara-1	PWY0-1433	0.6586741706519597	random	100	tetrahydromonapterin biosynthesis
ribo	Ara-1	PWY0-1465	0.03349551885335582	random	100	D-malate degradation
ribo	Ara-1	PWY0-1466	0.17700827619906132	random	100	trehalose degradation VI (periplasmic)
ribo	Ara-1	PWY0-1471	0.32527700998927866	random	100	uracil degradation III
ribo	Ara-1	PWY0-1477	0.3942451112565542	random	100	ethanolamine utilization
ribo	Ara-1	PWY0-1479	0.45119516506963503	random	100	tRNA processing
ribo	Ara-1	PWY0-1507	1.8062480754634467	random	100	biotin biosynthesis from 8-amino-7-oxononanoate I
ribo	Ara-1	PWY0-1517	0.23940923749414972	random	100	sedoheptulose bisphosphate bypass
ribo	Ara-1	PWY0-1527	0.0180847013900643	random	100	curcumin degradation
ribo	Ara-1	PWY0-1534	0.2931301314300632	random	100	hydrogen sulfide biosynthesis I
ribo	Ara-1	PWY0-1535	0.1581545732788989	random	100	D-serine degradation
ribo	Ara-1	PWY0-1544	0.09636401975718845	random	100	proline to cytochrome <i>bo</i> oxidase electron transfer
ribo	Ara-1	PWY0-1545	1.7444417636018876	random	100	cardiolipin biosynthesis III
ribo	Ara-1	PWY0-162	0.7806446311888339	random	100	superpathway of pyrimidine ribonucleotides <i>de novo</i> biosynthesis
ribo	Ara-1	PWY0-163	1.5257404208809409	random	100	salvage pathways of pyrimidine ribonucleotides
ribo	Ara-1	PWY0-166	1.7554446400278265	random	100	superpathway of pyrimidine deoxyribonucleotides <i>de novo</i> biosynthesis (E. coli)
ribo	Ara-1	PWY0-181	0.41786308434260094	random	100	salvage pathways of pyrimidine deoxyribonucleotides
ribo	Ara-1	PWY0-301	0.25493819867240286	random	100	L-ascorbate degradation I (bacterial, anaerobic)
ribo	Ara-1	PWY0-381	0.18895418574221745	random	100	glycerol and glycerophosphodiester degradation
ribo	Ara-1	PWY0-41	0.1253351284533974	random	100	allantoin degradation IV (anaerobic)
ribo	Ara-1	PWY0-42	0.4673538474711325	random	100	2-methylcitrate cycle I
ribo	Ara-1	PWY0-43	0.5862020152266174	random	100	conversion of succinate to propionate
ribo	Ara-1	PWY0-44	0.10707271731013948	random	100	D-allose degradation
ribo	Ara-1	PWY0-461	0.09091010889036356	random	100	lysine degradation I
ribo	Ara-1	PWY0-501	0.30111103151186247	random	100	lipoate biosynthesis and incorporation I
ribo	Ara-1	PWY0-521	0.4083977099448126	random	100	fructoselysine and psicoselysine degradation
ribo	Ara-1	PWY0-522	0.3918203473549388	random	100	lipoate salvage I
ribo	Ara-1	PWY0-541	0.2214101613142996	random	100	cyclopropane fatty acid (CFA) biosynthesis
ribo	Ara-1	PWY0-661	0.19722251733487417	random	100	PRPP biosynthesis II
ribo	Ara-1	PWY0-662	0.09704184420749239	random	100	PRPP biosynthesis I
ribo	Ara-1	PWY0-781	0.6126077257090048	random	100	aspartate superpathway
ribo	Ara-1	PWY0-823	0.6649942914065097	random	100	arginine degradation III (arginine decarboxylase/agmatinase pathway)
ribo	Ara-1	PWY0-845	1.1134250784582995	random	100	superpathway of pyridoxal 5'-phosphate biosynthesis and salvage
ribo	Ara-1	PWY0-862	1.2478550144496616	random	100	<i>cis</i>-dodecenoyl biosynthesis
ribo	Ara-1	PWY0-881	1.5205282686258854	random	100	superpathway of fatty acid biosynthesis I (E. coli)
ribo	Ara-1	PWY0-901	0.06021926218709457	random	100	selenocysteine biosynthesis I (bacteria)
ribo	Ara-1	PWY0-981	0.4592536881412768	random	100	taurine degradation IV
ribo	Ara-1	PWY3O-4106	0.9520206734810119	random	100	NAD salvage pathway III
ribo	Ara-1	PWYCQD-2	1.8949609498158513	random	100	dTDP-<i>N</i>-acetylviosamine biosynthesis
ribo	Ara-1	PWYCQD-3	0.2320432896551021	random	100	N-acetyl-galactosamine degradation
ribo	Ara-1	PWYCQD-4	0.18471215995455276	random	100	galactosamine degradation
ribo	Ara-1	PYRIDNUCSAL-PWY	0.30807836445506565	random	100	NAD salvage pathway I
ribo	Ara-1	PYRIDNUCSYN-PWY	0.4476851480786247	random	100	NAD biosynthesis I (from aspartate)
ribo	Ara-1	PYRIDOXSYN-PWY	1.2441911087108408	random	100	pyridoxal 5'-phosphate biosynthesis I
ribo	Ara-1	PYRUVDEHYD-PWY	0.625038937912244	random	100	pyruvate decarboxylation to acetyl CoA
ribo	Ara-1	PYRUVOX-PWY	0.39911434766272275	random	100	pyruvate oxidation pathway
ribo	Ara-1	RHAMCAT-PWY	0.17140971377195757	random	100	L-rhamnose degradation I
ribo	Ara-1	RIBOKIN-PWY	0.29681260946538746	random	100	ribose degradation
ribo	Ara-1	RIBOSYN2-PWY	0.7467541266987537	random	100	flavin biosynthesis I (bacteria and plants)
ribo	Ara-1	SALVADEHYPOX-PWY	2.1293379660813185	random	100	adenosine nucleotides degradation II
ribo	Ara-1	SALVPURINE2-PWY	0.23200414552944934	random	100	xanthine and xanthosine salvage
ribo	Ara-1	SAM-PWY	2.4842704397864797	random	100	S-adenosyl-L-methionine biosynthesis
ribo	Ara-1	SER-GLYSYN-PWY	1.0562315578923835	random	100	superpathway of serine and glycine biosynthesis I
ribo	Ara-1	SERDEG-PWY	2.306086783981928	random	100	L-serine degradation
ribo	Ara-1	SERSYN-PWY	1.202631218892934	random	100	serine biosynthesis
ribo	Ara-1	SO4ASSIM-PWY	0.27772740231107085	random	100	sulfate reduction I (assimilatory)
ribo	Ara-1	SORBDEG-PWY	0.1940710462434947	random	100	D-sorbitol degradation II
ribo	Ara-1	SULFATE-CYS-PWY	0.7211010942883967	random	100	superpathway of sulfate assimilation and cysteine biosynthesis
ribo	Ara-1	TCA	0.6360249003617192	random	100	TCA cycle I (prokaryotic)
ribo	Ara-1	TCA-GLYOX-BYPASS	0.6228244074101505	random	100	superpathway of glyoxylate bypass and TCA
ribo	Ara-1	THIOREDOX-PWY	0.34286308230894863	random	100	thioredoxin pathway
ribo	Ara-1	THISYN-PWY	0.4088886681103182	random	100	superpathway of thiamin diphosphate biosynthesis I
ribo	Ara-1	THRDLCTCAT-PWY	0.20597922886019124	random	100	threonine degradation III (to methylglyoxal)
ribo	Ara-1	THREOCAT-PWY	0.3441688754946464	random	100	superpathway of threonine metabolism
ribo	Ara-1	THREONINE-DEG2-PWY	0.1320122684074939	random	100	threonine degradation II
ribo	Ara-1	THRESYN-PWY	0.4316368832398413	random	100	threonine biosynthesis
ribo	Ara-1	TREDEGLOW-PWY	0.12765089402938404	random	100	trehalose degradation I (low osmolarity)
ribo	Ara-1	TRESYN-PWY	2.0268286744869055	random	100	trehalose biosynthesis I
ribo	Ara-1	TRNA-CHARGING-PWY	0.6629004662061372	random	100	tRNA charging
ribo	Ara-1	TRPSYN-PWY	1.918540722898407	random	100	tryptophan biosynthesis
ribo	Ara-1	TRYPDEG-PWY	0.11716512504015285	random	100	tryptophan degradation II (via pyruvate)
ribo	Ara-1	TYRSYN	0.17618038177732265	random	100	tyrosine biosynthesis I
ribo	Ara-1	UBISYN-PWY	1.045114551698214	random	100	superpathway of ubiquinol-8 biosynthesis (prokaryotic)
ribo	Ara-1	UDPNAGSYN-PWY	0.20255694294369622	random	100	UDP-<i>N</i>-acetyl-D-glucosamine biosynthesis I
ribo	Ara-1	VALSYN-PWY	0.6520935499030287	random	100	valine biosynthesis
ribo	Ara-1	XYLCAT-PWY	0.3577867782986144	random	100	xylose degradation I
ribo	Ara-2	1CMET2-PWY	0.6839409496287562	random	100	formylTHF biosynthesis
ribo	Ara-2	2PHENDEG-PWY	0.054524039603102904	random	100	phenylethylamine degradation I
ribo	Ara-2	3-HYDROXYPHENYLACETATE-DEGRADATION-PWY	0.26404221353621843	random	100	4-hydroxyphenylacetate degradation
ribo	Ara-2	4AMINOBUTMETAB-PWY	0.8849618885984858	random	100	superpathway of 4-aminobutyrate degradation
ribo	Ara-2	ACETATEUTIL-PWY	3.5074182388321047	random	100	superpathway of acetate utilization and formation
ribo	Ara-2	ACETOACETATE-DEG-PWY	0.7695492721326174	random	100	acetoacetate degradation (to acetyl CoA)
ribo	Ara-2	ALADEG-PWY	0.28559165311191903	random	100	alanine degradation I
ribo	Ara-2	ALANINE-SYN2-PWY	2.9842449755316163	random	100	alanine biosynthesis II
ribo	Ara-2	ALANINE-VALINESYN-PWY	0.295736074444025	random	100	alanine biosynthesis I
ribo	Ara-2	ALL-CHORISMATE-PWY	1.0894490625306275	random	100	superpathway of chorismate metabolism
ribo	Ara-2	AMMASSIM-PWY	0.7708609227684136	random	100	ammonia assimilation cycle III
ribo	Ara-2	ANARESP1-PWY	1.6038604289901637	random	100	respiration (anaerobic)
ribo	Ara-2	ARABCAT-PWY	1.806650405073042	random	100	L-arabinose degradation I
ribo	Ara-2	ARG+POLYAMINE-SYN	0.9294221696452968	random	100	superpathway of arginine and polyamine biosynthesis
ribo	Ara-2	ARGDEG-PWY	1.1864960024739666	random	100	superpathway of arginine, putrescine, and 4-aminobutyrate degradation
ribo	Ara-2	ARGSYN-PWY	1.1104585731877834	random	100	arginine biosynthesis I (via L-ornithine)
ribo	Ara-2	ARO-PWY	0.6976171127071331	random	100	chorismate biosynthesis I
ribo	Ara-2	ASPARAGINE-BIOSYNTHESIS	0.06026086678016036	random	100	asparagine biosynthesis I
ribo	Ara-2	ASPARAGINE-DEG1-PWY	1.3338942160888898	random	100	asparagine degradation I
ribo	Ara-2	ASPARAGINESYN-PWY	3	random	100	asparagine biosynthesis II
ribo	Ara-2	ASPARTATESYN-PWY	3.2897439648383795	random	100	aspartate biosynthesis
ribo	Ara-2	ASPASN-PWY	2.323896377245202	random	100	superpathway of aspartate and asparagine biosynthesis; interconversion of aspartate and asparagine
ribo	Ara-2	AST-PWY	0.39720811531721534	random	100	arginine degradation II (AST pathway)
ribo	Ara-2	BETSYN-PWY	1.0476542209107	random	100	glycine betaine biosynthesis I (Gram-negative bacteria)
ribo	Ara-2	BGALACT-PWY	0.4764951982992734	random	100	lactose degradation III
ribo	Ara-2	BIOTIN-BIOSYNTHESIS-PWY	0.9810040588761865	random	100	biotin biosynthesis I
ribo	Ara-2	BRANCHED-CHAIN-AA-SYN-PWY	1.818732587039573	random	100	superpathway of leucine, valine, and isoleucine biosynthesis
ribo	Ara-2	BSUBPOLYAMSYN-PWY	0.10325132031653562	random	100	spermidine biosynthesis I
ribo	Ara-2	COA-PWY	0.3090127320021822	random	100	coenzyme A biosynthesis
ribo	Ara-2	COBALSYN-PWY	0.27933601024754906	random	100	adenosylcobalamin salvage from cobinamide I
ribo	Ara-2	COLANSYN-PWY	1.5533911105391323	random	100	colanic acid building blocks biosynthesis
ribo	Ara-2	COMPLETE-ARO-PWY	1.3898579067476176	random	100	superpathway of phenylalanine, tyrosine, and tryptophan biosynthesis
ribo	Ara-2	CYANCAT-PWY	0.3683824442699008	random	100	cyanate degradation
ribo	Ara-2	CYSTSYN-PWY	2.1216547610939624	random	100	cysteine biosynthesis I
ribo	Ara-2	DAPLYSINESYN-PWY	1.1423853084984577	random	100	lysine biosynthesis I
ribo	Ara-2	DARABCAT-PWY	0.3304799685635531	random	100	D-arabinose degradation II
ribo	Ara-2	DENOVOPURINE2-PWY	1.2172252085203512	random	100	superpathway of purine nucleotides <i>de novo</i> biosynthesis II
ribo	Ara-2	DETOX1-PWY	1.000714584073962	random	100	superoxide radicals degradation
ribo	Ara-2	DTDPRHAMSYN-PWY	0.7336380267562551	random	100	dTDP-L-rhamnose biosynthesis I
ribo	Ara-2	ECASYN-PWY	1.043018522878794	random	100	enterobacterial common antigen biosynthesis
ribo	Ara-2	ENTNER-DOUDOROFF-PWY	0.9864022810294519	random	100	Entner-Doudoroff pathway I
ribo	Ara-2	ETOH-ACETYLCOA-ANA-PWY	2.4953807294408508	random	100	ethanol degradation I
ribo	Ara-2	FAO-PWY	2.3872424688520364	random	100	fatty acid &beta;-oxidation I
ribo	Ara-2	FASYN-ELONG-PWY	1.1565410847836313	random	100	fatty acid elongation -- saturated
ribo	Ara-2	FASYN-INITIAL-PWY	0.8609757880638202	random	100	superpathway of fatty acid biosynthesis initiation (E. coli)
ribo	Ara-2	FERMENTATION-PWY	2.422878528648502	random	100	mixed acid fermentation
ribo	Ara-2	FUC-RHAMCAT-PWY	1.3069256222344219	random	100	superpathway of fucose and rhamnose degradation
ribo	Ara-2	FUCCAT-PWY	0.2919796383149732	random	100	fucose degradation
ribo	Ara-2	GALACT-GLUCUROCAT-PWY	1.003308618543935	random	100	superpathway of hexuronide and hexuronate degradation
ribo	Ara-2	GALACTARDEG-PWY	0.5083670557252274	random	100	D-galactarate degradation I
ribo	Ara-2	GALACTCAT-PWY	1.5423157951747466	random	100	D-galactonate degradation
ribo	Ara-2	GALACTITOLCAT-PWY	2.234845114312662	random	100	galactitol degradation
ribo	Ara-2	GALACTMETAB-PWY	0.6615127859271139	random	100	galactose degradation I (Leloir pathway)
ribo	Ara-2	GALACTUROCAT-PWY	0.0834326965025661	random	100	D-galacturonate degradation I
ribo	Ara-2	GLCMANNANAUT-PWY	1.483950341581336	random	100	superpathway of <i>N</i>-acetylglucosamine, <i>N</i>-acetylmannosamine and <i>N</i>-acetylneuraminate degradation
ribo	Ara-2	GLNSYN-PWY	0.32327999255801654	random	100	glutamine biosynthesis I
ribo	Ara-2	GLUAMCAT-PWY	0.9909011661655426	random	100	<i>N</i>-acetylglucosamine degradation I
ribo	Ara-2	GLUCARDEG-PWY	0.48349275303742684	random	100	<i>D</i>-glucarate degradation I
ribo	Ara-2	GLUCARGALACTSUPER-PWY	0.45934471548198497	random	100	superpathway of D-glucarate and D-galactarate degradation
ribo	Ara-2	GLUCONEO-PWY	2.563877590617845	random	100	gluconeogenesis I
ribo	Ara-2	GLUCONSUPER-PWY	0.23108534650094018	random	100	D-gluconate degradation
ribo	Ara-2	GLUCOSE1PMETAB-PWY	0.9157496854844801	random	100	glucose and glucose-1-phosphate degradation
ribo	Ara-2	GLUCUROCAT-PWY	1.227244009546544	random	100	superpathway of &beta;-D-glucuronide and D-glucuronate degradation
ribo	Ara-2	GLUT-REDOX-PWY	0.7288067336760619	random	100	glutathione redox reactions II
ribo	Ara-2	GLUTAMINDEG-PWY	3	random	100	glutamine degradation I
ribo	Ara-2	GLUTAMINEFUM-PWY	1.0411259150143315	random	100	glutamine degradation II
ribo	Ara-2	GLUTATHIONESYN-PWY	0.41631976660507447	random	100	glutathione biosynthesis
ribo	Ara-2	GLUTDEG-PWY	2.326231255591123	random	100	glutamate degradation II
ribo	Ara-2	GLUTORN-PWY	0.579757331925042	random	100	ornithine biosynthesis
ribo	Ara-2	GLUTSYN-PWY	1.0411259150143315	random	100	glutamate biosynthesis I
ribo	Ara-2	GLUTSYNIII-PWY	2.998876381639973	random	100	glutamate biosynthesis III
ribo	Ara-2	GLYCEROLMETAB-PWY	0.6632639869971425	random	100	glycerol degradation V
ribo	Ara-2	GLYCLEAV-PWY	0.7338228310094806	random	100	glycine cleavage
ribo	Ara-2	GLYCOCAT-PWY	0.3709388113009848	random	100	glycogen degradation I
ribo	Ara-2	GLYCOGENSYNTH-PWY	0.28874641017251573	random	100	glycogen biosynthesis I (from ADP-D-Glucose)
ribo	Ara-2	GLYCOL-GLYOXDEG-PWY	1.7545276964926806	random	100	superpathway of glycol metabolism and degradation
ribo	Ara-2	GLYCOLATEMET-PWY	2.06123108157072	random	100	glycolate and glyoxylate degradation I
ribo	Ara-2	GLYCOLYSIS	2.605240720088983	random	100	glycolysis I (from glucose-6P)
ribo	Ara-2	GLYCOLYSIS-E-D	2.2858383721180395	random	100	superpathway of glycolysis and Entner-Doudoroff
ribo	Ara-2	GLYCOLYSIS-TCA-GLYOX-BYPASS	2.188210513731848	random	100	superpathway of glycolysis, pyruvate dehydrogenase, TCA, and glyoxylate bypass
ribo	Ara-2	GLYOXDEG-PWY	2.1239793259102675	random	100	glycolate and glyoxylate degradation II
ribo	Ara-2	GLYOXYLATE-BYPASS	1.377534402176903	random	100	glyoxylate cycle
ribo	Ara-2	GLYSYN-PWY	1.0354989436858066	random	100	glycine biosynthesis I
ribo	Ara-2	HCAMHPDEG-PWY	2.1929255406287753	random	100	3-phenylpropanoate and 3-(3-hydroxyphenyl)propanoate degradation to 2-oxopent-4-enoate
ribo	Ara-2	HEME-BIOSYNTHESIS-II	0.6781421528556355	random	100	heme biosynthesis from uroporphyrinogen-III I (aerobic)
ribo	Ara-2	HEMESYN2-PWY	0.6737303408351112	random	100	heme biosynthesis from uroporphyrinogen-III II (anaerobic)
ribo	Ara-2	HEXITOLDEGSUPER-PWY	2.4781769366755024	random	100	superpathway of hexitol degradation (bacteria)
ribo	Ara-2	HISTSYN-PWY	0.4907079943773405	random	100	histidine biosynthesis
ribo	Ara-2	HOMOSER-METSYN-PWY	0.32491988622178053	random	100	methionine biosynthesis I
ribo	Ara-2	HOMOSER-THRESYN-PWY	2.12466368930485	random	100	threonine biosynthesis from homoserine
ribo	Ara-2	HOMOSERSYN-PWY	0.8750549038089193	random	100	homoserine biosynthesis
ribo	Ara-2	IDNCAT-PWY	0.1809824951893507	random	100	L-idonate degradation
ribo	Ara-2	ILEUSYN-PWY	1.361516922313964	random	100	isoleucine biosynthesis I (from threonine)
ribo	Ara-2	KDO-LIPASYN-PWY	1.4986817134014527	random	100	(KDO)<sub>2</sub>-lipid A biosynthesis I
ribo	Ara-2	KDO-NAGLIPASYN-PWY	0.5914875612910339	random	100	superpathway of (KDO)<SUB>2</SUB>-lipid A biosynthesis
ribo	Ara-2	KDOSYN-PWY	0.43524369859945383	random	100	KDO transfer to lipid IV<sub>A</sub> I
ribo	Ara-2	KETOGLUCONMET-PWY	0.3146127425457182	random	100	ketogluconate metabolism
ribo	Ara-2	LCYSDEG-PWY	3	random	100	L-cysteine degradation II
ribo	Ara-2	LEUSYN-PWY	2.3628108321985035	random	100	leucine biosynthesis
ribo	Ara-2	LIPA-CORESYN-PWY	0.567319737149125	random	100	Lipid A-core biosynthesis
ribo	Ara-2	LPSSYN-PWY	0.5973318999785475	random	100	superpathway of lipopolysaccharide biosynthesis
ribo	Ara-2	LYXMET-PWY	0.39990516738230425	random	100	L-lyxose degradation
ribo	Ara-2	MALATE-ASPARTATE-SHUTTLE-PWY	3.1482070575321552	random	100	aspartate degradation II
ribo	Ara-2	MANNCAT-PWY	0.05016534130234149	random	100	D-mannose degradation
ribo	Ara-2	MANNIDEG-PWY	0.1408642233420836	random	100	mannitol degradation I
ribo	Ara-2	MENAQUINONESYN-PWY	0.07731024045087656	random	100	menaquinol-8 biosynthesis
ribo	Ara-2	MET-SAM-PWY	0.5615390883097173	random	100	superpathway of <i>S</i>-adenosyl-L-methionine biosynthesis
ribo	Ara-2	METHGLYUT-PWY	1.311760770137247	random	100	superpathway of methylglyoxal degradation
ribo	Ara-2	METSYN-PWY	0.5942461523173693	random	100	homoserine and methionine biosynthesis
ribo	Ara-2	NADPHOS-DEPHOS-PWY	0.19735798456411593	random	100	NAD phosphorylation and dephosphorylation I
ribo	Ara-2	NAGLIPASYN-PWY	0.5433309442560215	random	100	lipid IV<sub>A</sub> biosynthesis
ribo	Ara-2	NONMEVIPP-PWY	0.3458850890763363	random	100	methylerythritol phosphate pathway
ribo	Ara-2	NONOXIPENT-PWY	1.4441329720368672	random	100	pentose phosphate pathway (non-oxidative branch)
ribo	Ara-2	OANTIGEN-PWY-1	1.240672244640964	random	100	<i>O</i>-antigen building blocks biosynthesis (<i>E. coli</i>)
ribo	Ara-2	ORNARGDEG-PWY	1.1685953422032576	random	100	superpathway of arginine and ornithine degradation
ribo	Ara-2	ORNDEG-PWY	1.391504042709564	random	100	superpathway of ornithine degradation
ribo	Ara-2	OXIDATIVEPENT-PWY	0.3027106043732615	random	100	pentose phosphate pathway (oxidative branch) I
ribo	Ara-2	P2-PWY	0.6596053291123661	random	100	citrate lyase activation
ribo	Ara-2	P4-PWY	1.3559980938262228	random	100	superpathway of lysine, threonine and methionine biosynthesis I
ribo	Ara-2	PANTO-PWY	0.5217550571360786	random	100	phosphopantothenate biosynthesis I
ribo	Ara-2	PANTOSYN-PWY	0.42878736466139317	random	100	pantothenate and coenzyme A biosynthesis I
ribo	Ara-2	PENTOSE-P-PWY	1.1566385203803007	random	100	pentose phosphate pathway
ribo	Ara-2	PEPTIDOGLYCANSYN-PWY	1.4287073541827173	random	100	peptidoglycan biosynthesis I (<I>meso</I>-diaminopimelate containing)
ribo	Ara-2	PHESYN	0.41173503794278893	random	100	phenylalanine biosynthesis I
ribo	Ara-2	PHOSLIPSYN-PWY	1.1158105422166626	random	100	phospholipid biosynthesis I
ribo	Ara-2	PLPSAL-PWY	0.7490428104803153	random	100	pyridoxal 5'-phosphate salvage I
ribo	Ara-2	POLYAMSYN-PWY	0.5566745543143286	random	100	superpathway of polyamine biosynthesis I
ribo	Ara-2	POLYISOPRENSYN-PWY	0.10685287497844674	random	100	polyisoprenoid biosynthesis (<i>E. coli</i>)
ribo	Ara-2	PPGPPMET-PWY	0.2786475924752025	random	100	ppGpp biosynthesis
ribo	Ara-2	PROSYN-PWY	0.25381005600383755	random	100	proline biosynthesis I
ribo	Ara-2	PRPP-PWY	1.04883542848405	random	100	superpathway of histidine, purine, and pyrimidine biosynthesis
ribo	Ara-2	PUTDEG-PWY	0.9666646669544016	random	100	putrescine degradation I
ribo	Ara-2	PWY-1269	0.3361622928780518	random	100	CMP-KDO biosynthesis I
ribo	Ara-2	PWY-1801	4.797515765994849	random	100	formaldehyde oxidation II (glutathione-dependent)
ribo	Ara-2	PWY-2161	0.9631942455215587	random	100	folate polyglutamylation
ribo	Ara-2	PWY-40	0.49189620189373834	random	100	putrescine biosynthesis I
ribo	Ara-2	PWY-4121	0.20968861419684792	random	100	glutathionylspermidine biosynthesis
ribo	Ara-2	PWY-4261	0.5366981544516435	random	100	glycerol degradation I
ribo	Ara-2	PWY-4381	0.8946182653525266	random	100	fatty acid biosynthesis initiation I
ribo	Ara-2	PWY-46	0.9496738824860123	random	100	putrescine biosynthesis III
ribo	Ara-2	PWY-4621	0.8667472391508723	random	100	arsenate detoxification II (glutaredoxin)
ribo	Ara-2	PWY-5084	1.049702255537116	random	100	2-oxoglutarate decarboxylation to succinyl-CoA
ribo	Ara-2	PWY-5123	0.11654830354469614	random	100	<i>trans, trans</i>-farnesyl diphosphate biosynthesis
ribo	Ara-2	PWY-5148	0.6071875387377035	random	100	acyl-CoA hydrolysis
ribo	Ara-2	PWY-5162	1.4742413199429216	random	100	2-oxopentenoate degradation
ribo	Ara-2	PWY-5188	1.2590243570607835	random	100	tetrapyrrole biosynthesis I (from glutamate)
ribo	Ara-2	PWY-5194	0.019956434083383733	random	100	siroheme biosynthesis
ribo	Ara-2	PWY-5340	0.3038037081185971	random	100	sulfate activation for sulfonation
ribo	Ara-2	PWY-5350	0.856396144763409	random	100	thiosulfate disproportionation III (rhodanese)
ribo	Ara-2	PWY-5386	0.6218929084046658	random	100	methylglyoxal degradation I
ribo	Ara-2	PWY-5436	1.764562522338828	random	100	threonine degradation IV
ribo	Ara-2	PWY-5437	3.4983624653609806	random	100	threonine degradation I
ribo	Ara-2	PWY-5453	1.9774105987	random	100	methylglyoxal degradation III
ribo	Ara-2	PWY-5480	2.4953807294408508	random	100	pyruvate fermentation to ethanol I
ribo	Ara-2	PWY-5484	2.7208506461149846	random	100	glycolysis II (from fructose-6P)
ribo	Ara-2	PWY-5485	4.276271536053872	random	100	pyruvate fermentation to acetate IV
ribo	Ara-2	PWY-5659	2.4063486724152625	random	100	GDP-mannose biosynthesis
ribo	Ara-2	PWY-5667	0.7337133972641268	random	100	CDP-diacylglycerol biosynthesis I
ribo	Ara-2	PWY-5668	0.8822551725684863	random	100	cardiolipin biosynthesis I
ribo	Ara-2	PWY-5669	0.411317428172282	random	100	phosphatidylethanolamine biosynthesis I
ribo	Ara-2	PWY-5686	1.321466202626798	random	100	UMP biosynthesis
ribo	Ara-2	PWY-5698	0.30532311308982824	random	100	allantoin degradation to ureidoglycolate II (ammonia producing)
ribo	Ara-2	PWY-5705	0.27050049035918583	random	100	allantoin degradation to glyoxylate III
ribo	Ara-2	PWY-5755	0.24142971223137946	random	100	4-hydroxybenzoate biosynthesis II (bacteria and fungi)
ribo	Ara-2	PWY-5783	0.12639941258610837	random	100	octaprenyl diphosphate biosynthesis
ribo	Ara-2	PWY-5785	0.01898293381552754	random	100	di-<i>trans</i>,poly-<i>cis</i>-undecaprenyl phosphate biosynthesis
ribo	Ara-2	PWY-5837	0.8172155031570237	random	100	1,4-dihydroxy-2-naphthoate biosynthesis I
ribo	Ara-2	PWY-5838	1.1703350774450023	random	100	superpathway of menaquinol-8 biosynthesis I
ribo	Ara-2	PWY-5852	3	random	100	demethylmenaquinol-8 biosynthesis I
ribo	Ara-2	PWY-5901	0.6624750208820072	random	100	2,3-dihydroxybenzoate biosynthesis
ribo	Ara-2	PWY-5964	1.0370085070952906	random	100	guanylyl molybdenum cofactor biosynthesis
ribo	Ara-2	PWY-5965	0.5046610810916108	random	100	fatty acid biosynthesis initiation III
ribo	Ara-2	PWY-5966	1.0249408357269796	random	100	fatty acid biosynthesis initiation II
ribo	Ara-2	PWY-5971	1.2493167383660189	random	100	palmitate biosynthesis II (bacteria and plants)
ribo	Ara-2	PWY-5973	1.136747108265031	random	100	<i>cis</i>-vaccenate biosynthesis
ribo	Ara-2	PWY-5989	1.364750654061455	random	100	stearate biosynthesis II (bacteria and plants)
ribo	Ara-2	PWY-6012	0.5931284329579055	random	100	acyl carrier protein metabolism I
ribo	Ara-2	PWY-6019	0.2712834981953121	random	100	pseudouridine degradation
ribo	Ara-2	PWY-6028	2.4953807294408508	random	100	acetoin degradation
ribo	Ara-2	PWY-6121	0.34887791000153917	random	100	5-aminoimidazole ribonucleotide biosynthesis I
ribo	Ara-2	PWY-6122	0.3973650788647148	random	100	5-aminoimidazole ribonucleotide biosynthesis II
ribo	Ara-2	PWY-6123	0.3281524139931101	random	100	inosine-5'-phosphate biosynthesis I
ribo	Ara-2	PWY-6125	1.5216855525970001	random	100	superpathway of guanosine nucleotides <i>de novo</i> biosynthesis II
ribo	Ara-2	PWY-6126	1.6284415414074538	random	100	superpathway of adenosine nucleotides <i>de novo</i> biosynthesis II
ribo	Ara-2	PWY-6147	0.740215476782675	random	100	6-hydroxymethyl-dihydropterin diphosphate biosynthesis I
ribo	Ara-2	PWY-6151	1.2178264584012475	random	100	<i>S</i>-adenosyl-L-methionine cycle I
ribo	Ara-2	PWY-6153	1.6965361935035599	random	100	autoinducer AI-2 biosynthesis I
ribo	Ara-2	PWY-6163	0.2742187566556831	random	100	chorismate biosynthesis from 3-dehydroquinate
ribo	Ara-2	PWY-6164	1.2309971200380434	random	100	3-dehydroquinate biosynthesis I
ribo	Ara-2	PWY-6268	0.5739179138767488	random	100	adenosylcobalamin salvage from cobalamin
ribo	Ara-2	PWY-6277	0.37164218067479354	random	100	superpathway of 5-aminoimidazole ribonucleotide biosynthesis
ribo	Ara-2	PWY-6282	1.1330074845449656	random	100	palmitoleate biosynthesis I
ribo	Ara-2	PWY-6284	1.1930415156651268	random	100	superpathway of unsaturated fatty acids biosynthesis (<i>E. coli</i>)
ribo	Ara-2	PWY-6387	1.1925823230655854	random	100	UDP-<i>N</i>-acetylmuramoyl-pentapeptide biosynthesis I (<i>meso</i>-DAP-containing)
ribo	Ara-2	PWY-6476	0.2844976938510277	random	100	cytidylyl molybdenum cofactor biosynthesis
ribo	Ara-2	PWY-6519	1.0157874019403976	random	100	8-amino-7-oxononanoate biosynthesis I
ribo	Ara-2	PWY-6535	1.0669011471297671	random	100	4-aminobutyrate degradation
ribo	Ara-2	PWY-6537	0.5381815276586146	random	100	4-aminobutyrate degradation II
ribo	Ara-2	PWY-6543	0.6226718585081897	random	100	4-aminobenzoate biosynthesis
ribo	Ara-2	PWY-6556	2.122390099148679	random	100	pyrimidine ribonucleosides salvage II
ribo	Ara-2	PWY-6579	0.6934654188295221	random	100	superpathway of guanine and guanosine salvage
ribo	Ara-2	PWY-66	0.20683173735573757	random	100	GDP-L-fucose biosynthesis I (from GDP-D-mannose)
ribo	Ara-2	PWY-6605	0.4632626130107567	random	100	adenine and adenosine salvage II
ribo	Ara-2	PWY-6608	0.5296136654469483	random	100	guanosine nucleotides degradation III
ribo	Ara-2	PWY-6609	0.6741908686610663	random	100	adenine and adenosine salvage III
ribo	Ara-2	PWY-6611	0.38614657239544664	random	100	adenine and adenosine salvage V
ribo	Ara-2	PWY-6612	0.67309190823835	random	100	superpathway of tetrahydrofolate biosynthesis
ribo	Ara-2	PWY-6614	0.608374379636145	random	100	tetrahydrofolate biosynthesis
ribo	Ara-2	PWY-6617	3	random	100	adenosine nucleotides degradation III
ribo	Ara-2	PWY-6618	0.18957462635017394	random	100	guanine and guanosine salvage III
ribo	Ara-2	PWY-6620	0.8386728570728293	random	100	guanine and guanosine salvage
ribo	Ara-2	PWY-6628	0.6451303860058366	random	100	superpathway of phenylalanine biosynthesis
ribo	Ara-2	PWY-6629	1.2901497754098945	random	100	superpathway of tryptophan biosynthesis
ribo	Ara-2	PWY-6690	2.1929255406287753	random	100	cinnamate and 3-hydroxycinnamate degradation to 2-oxopent-4-enoate
ribo	Ara-2	PWY-6700	1.539558515215294	random	100	queuosine biosynthesis
ribo	Ara-2	PWY-6703	0.08647122538876344	random	100	preQ<sub>0</sub> biosynthesis
ribo	Ara-2	PWY-6708	0.6709839839927065	random	100	ubiquinol-8 biosynthesis (prokaryotic)
ribo	Ara-2	PWY-6772	0.5125038373192634	random	100	hydrogen production V
ribo	Ara-2	PWY-6823	0.7962984237074185	random	100	molybdenum cofactor biosynthesis
ribo	Ara-2	PWY-6890	0.23917791016285153	random	100	4-amino-2-methyl-5-diphosphomethylpyrimidine biosynthesis
ribo	Ara-2	PWY-6892	0.9469273894154882	random	100	thiazole biosynthesis I (E. coli)
ribo	Ara-2	PWY-6894	0.35738212048849677	random	100	thiamin diphosphate biosynthesis I (E. coli)
ribo	Ara-2	PWY-6952	0.6053188069556694	random	100	glycerophosphodiester degradation
ribo	Ara-2	PWY-6961	0.3414687290605857	random	100	L-ascorbate degradation II (bacterial, aerobic)
ribo	Ara-2	PWY-7176	0.24165247308497992	random	100	UTP and CTP <i>de novo</i> biosynthesis
ribo	Ara-2	PWY-7179	0.5510855901050805	random	100	purine deoxyribonucleosides degradation
ribo	Ara-2	PWY-7180	1.4421089759131631	random	100	2'-deoxy-&alpha;-D-ribose 1-phosphate degradation
ribo	Ara-2	PWY-7181	0.7189950320124426	random	100	pyrimidine deoxyribonucleosides degradation
ribo	Ara-2	PWY-7184	2.336880480534202	random	100	pyrimidine deoxyribonucleotides <i>de novo</i> biosynthesis I
ribo	Ara-2	PWY-7187	2.0238895718498546	random	100	pyrimidine deoxyribonucleotides <i>de novo</i> biosynthesis II
ribo	Ara-2	PWY-7219	0.21240023907962446	random	100	adenosine ribonucleotides <i>de novo</i> biosynthesis
ribo	Ara-2	PWY-7220	2.146358042812705	random	100	adenosine deoxyribonucleotides <i>de novo</i> biosynthesis II
ribo	Ara-2	PWY-7221	0.15556668672337895	random	100	guanosine ribonucleotides <i>de novo</i> biosynthesis
ribo	Ara-2	PWY-7222	2.146358042812705	random	100	guanosine deoxyribonucleotides <i>de novo</i> biosynthesis II
ribo	Ara-2	PWY-7242	1.5026627842382378	random	100	D-fructuronate degradation
ribo	Ara-2	PWY-7247	0.04891513706827219	random	100	&beta;-D-glucuronide and D-glucuronate degradation
ribo	Ara-2	PWY-7315	1.5426761097732948	random	100	dTDP-<i>N</i>-acetylthomosamine biosynthesis
ribo	Ara-2	PWY-7335	0.2885518997193329	random	100	UDP-<i>N</i>-acetyl-&alpha;-D-mannosaminouronate biosynthesis
ribo	Ara-2	PWY-7343	0.6321300821687333	random	100	UDP-glucose biosynthesis
ribo	Ara-2	PWY-7344	0.11515911335747869	random	100	UDP-D-galactose biosynthesis
ribo	Ara-2	PWY-7346	0.2649272578868293	random	100	UDP-&alpha;-D-glucuronate biosynthesis (from UDP-glucose)
ribo	Ara-2	PWY-7446	0.22471915326801936	random	100	sulfoglycolysis
ribo	Ara-2	PWY-901	0.6943251561786562	random	100	methylglyoxal degradation II
ribo	Ara-2	PWY0-1021	0.44045478073028826	random	100	alanine biosynthesis III
ribo	Ara-2	PWY0-1061	1.3683638379492897	random	100	superpathway of alanine biosynthesis
ribo	Ara-2	PWY0-1182	0.40357717365393814	random	100	trehalose degradation II (trehalase)
ribo	Ara-2	PWY0-1221	1.641890896678829	random	100	putrescine degradation II
ribo	Ara-2	PWY0-1241	1.0132635432894463	random	100	ADP-L-<i>glycero</i>-&beta;-D-<i>manno</i>-heptose biosynthesis
ribo	Ara-2	PWY0-1261	1.6181194847648037	random	100	anhydromuropeptides recycling
ribo	Ara-2	PWY0-1264	0.5830796213768978	random	100	biotin-carboxyl carrier protein assembly
ribo	Ara-2	PWY0-1275	0.2022563630814906	random	100	lipoate biosynthesis and incorporation II
ribo	Ara-2	PWY0-1277	1.9546347018685863	random	100	3-phenylpropionate and 3-(3-hydroxyphenyl)propionate degradation
ribo	Ara-2	PWY0-1280	1.5052078633860022	random	100	ethylene glycol degradation
ribo	Ara-2	PWY0-1295	0.27225468150760235	random	100	pyrimidine ribonucleosides degradation
ribo	Ara-2	PWY0-1296	0.4755328658699613	random	100	purine ribonucleosides degradation
ribo	Ara-2	PWY0-1297	1.0319064330308936	random	100	superpathway of purine deoxyribonucleosides degradation
ribo	Ara-2	PWY0-1298	1.139436736828308	random	100	superpathway of pyrimidine deoxyribonucleosides degradation
ribo	Ara-2	PWY0-1299	0.603489472740199	random	100	arginine dependent acid resistance
ribo	Ara-2	PWY0-1300	0.39135810197840315	random	100	2-<I>O</I>-&alpha;-mannosyl-D-glycerate degradation
ribo	Ara-2	PWY0-1301	0.6438909111987028	random	100	melibiose degradation
ribo	Ara-2	PWY0-1303	0.48106875362478235	random	100	aminopropylcadaverine biosynthesis
ribo	Ara-2	PWY0-1305	0.2536028862323797	random	100	glutamate dependent acid resistance
ribo	Ara-2	PWY0-1306	0.41231587410741805	random	100	L-galactonate degradation
ribo	Ara-2	PWY0-1309	0.26600216110399943	random	100	chitobiose degradation
ribo	Ara-2	PWY0-1312	4.276271536053872	random	100	acetate formation from acetyl-CoA I
ribo	Ara-2	PWY0-1313	0.5770195890498335	random	100	acetate conversion to acetyl-CoA
ribo	Ara-2	PWY0-1314	0.3977745715300491	random	100	fructose degradation
ribo	Ara-2	PWY0-1315	0.15876538695813014	random	100	L-lactaldehyde degradation (anaerobic)
ribo	Ara-2	PWY0-1317	1.5080133220895755	random	100	L-lactaldehyde degradation (aerobic)
ribo	Ara-2	PWY0-1319	0.7337133972641268	random	100	CDP-diacylglycerol biosynthesis II
ribo	Ara-2	PWY0-1324	1.7365456937245998	random	100	<i>N</i>-acetylneuraminate and <i>N</i>-acetylmannosamine degradation
ribo	Ara-2	PWY0-1325	2.121748261701314	random	100	superpathway of asparagine biosynthesis
ribo	Ara-2	PWY0-1329	2.5972653486887585	random	100	succinate to cytochrome <i>bo</i> oxidase electron transfer
ribo	Ara-2	PWY0-1336	0.45581223128008014	random	100	NADH to fumarate electron transfer
ribo	Ara-2	PWY0-1337	2.1221999629342	random	100	oleate &beta;-oxidation
ribo	Ara-2	PWY0-1338	0.36280832877373187	random	100	polymyxin resistance
ribo	Ara-2	PWY0-1347	0.5984977253091253	random	100	NADH to trimethylamine <i>N</i>-oxide electron transfer
ribo	Ara-2	PWY0-1348	1.56020189142386	random	100	NADH to dimethyl sulfoxide electron transfer
ribo	Ara-2	PWY0-1353	2.5972653486887585	random	100	succinate to cytochrome <i>bd</i> oxidase electron transfer
ribo	Ara-2	PWY0-1355	0.5984977253091253	random	100	formate to trimethylamine <i>N</i>-oxide electron transfer
ribo	Ara-2	PWY0-1356	1.56020189142386	random	100	formate to dimethyl sulfoxide electron transfer
ribo	Ara-2	PWY0-1415	0.5676621088860997	random	100	superpathway of heme biosynthesis from uroporphyrinogen-III
ribo	Ara-2	PWY0-1433	0.045251588934136694	random	100	tetrahydromonapterin biosynthesis
ribo	Ara-2	PWY0-1465	3	random	100	D-malate degradation
ribo	Ara-2	PWY0-1466	0.5680211796016128	random	100	trehalose degradation VI (periplasmic)
ribo	Ara-2	PWY0-1471	0.48140938368030695	random	100	uracil degradation III
ribo	Ara-2	PWY0-1477	3	random	100	ethanolamine utilization
ribo	Ara-2	PWY0-1479	0.6054562546759945	random	100	tRNA processing
ribo	Ara-2	PWY0-1507	0.841249266288473	random	100	biotin biosynthesis from 8-amino-7-oxononanoate I
ribo	Ara-2	PWY0-1517	1.4551416577998466	random	100	sedoheptulose bisphosphate bypass
ribo	Ara-2	PWY0-1527	0.5428148924739322	random	100	curcumin degradation
ribo	Ara-2	PWY0-1534	2.4037293640254274	random	100	hydrogen sulfide biosynthesis I
ribo	Ara-2	PWY0-1535	0.34110264803472495	random	100	D-serine degradation
ribo	Ara-2	PWY0-1544	0.05520878098440321	random	100	proline to cytochrome <i>bo</i> oxidase electron transfer
ribo	Ara-2	PWY0-1545	1.8647006284048584	random	100	cardiolipin biosynthesis III
ribo	Ara-2	PWY0-162	1.087955539397615	random	100	superpathway of pyrimidine ribonucleotides <i>de novo</i> biosynthesis
ribo	Ara-2	PWY0-163	1.107245798581796	random	100	salvage pathways of pyrimidine ribonucleotides
ribo	Ara-2	PWY0-166	2.2313271296160564	random	100	superpathway of pyrimidine deoxyribonucleotides <i>de novo</i> biosynthesis (E. coli)
ribo	Ara-2	PWY0-181	0.9069311473156948	random	100	salvage pathways of pyrimidine deoxyribonucleotides
ribo	Ara-2	PWY0-301	0.4968491875774142	random	100	L-ascorbate degradation I (bacterial, anaerobic)
ribo	Ara-2	PWY0-381	0.49555595673066244	random	100	glycerol and glycerophosphodiester degradation
ribo	Ara-2	PWY0-41	0.35808998227461253	random	100	allantoin degradation IV (anaerobic)
ribo	Ara-2	PWY0-42	0.8360309559351925	random	100	2-methylcitrate cycle I
ribo	Ara-2	PWY0-43	0.7734545325104463	random	100	conversion of succinate to propionate
ribo	Ara-2	PWY0-44	0.33741598305435677	random	100	D-allose degradation
ribo	Ara-2	PWY0-461	0.672453311599471	random	100	lysine degradation I
ribo	Ara-2	PWY0-501	0.3293427250986761	random	100	lipoate biosynthesis and incorporation I
ribo	Ara-2	PWY0-521	1.911982080637056	random	100	fructoselysine and psicoselysine degradation
ribo	Ara-2	PWY0-522	0.26407687292201865	random	100	lipoate salvage I
ribo	Ara-2	PWY0-541	0.15285296886153296	random	100	cyclopropane fatty acid (CFA) biosynthesis
ribo	Ara-2	PWY0-661	0.7492363164078978	random	100	PRPP biosynthesis II
ribo	Ara-2	PWY0-662	0.31085382565732506	random	100	PRPP biosynthesis I
ribo	Ara-2	PWY0-781	1.1704423865122682	random	100	aspartate superpathway
ribo	Ara-2	PWY0-823	0.49189620189373834	random	100	arginine degradation III (arginine decarboxylase/agmatinase pathway)
ribo	Ara-2	PWY0-845	1.092851168737305	random	100	superpathway of pyridoxal 5'-phosphate biosynthesis and salvage
ribo	Ara-2	PWY0-862	1.3198887314815673	random	100	<i>cis</i>-dodecenoyl biosynthesis
ribo	Ara-2	PWY0-881	1.1414620701942748	random	100	superpathway of fatty acid biosynthesis I (E. coli)
ribo	Ara-2	PWY0-901	0.526586859444781	random	100	selenocysteine biosynthesis I (bacteria)
ribo	Ara-2	PWY0-981	0.21144235838874023	random	100	taurine degradation IV
ribo	Ara-2	PWY3O-4106	0.4154886151588181	random	100	NAD salvage pathway III
ribo	Ara-2	PWYCQD-2	0.574038010401047	random	100	dTDP-<i>N</i>-acetylviosamine biosynthesis
ribo	Ara-2	PWYCQD-3	1.8285638516392713	random	100	N-acetyl-galactosamine degradation
ribo	Ara-2	PWYCQD-4	2.234845114312662	random	100	galactosamine degradation
ribo	Ara-2	PYRIDNUCSAL-PWY	0.4516452248842464	random	100	NAD salvage pathway I
ribo	Ara-2	PYRIDNUCSYN-PWY	0.4355690037911452	random	100	NAD biosynthesis I (from aspartate)
ribo	Ara-2	PYRIDOXSYN-PWY	1.245498692196374	random	100	pyridoxal 5'-phosphate biosynthesis I
ribo	Ara-2	PYRUVDEHYD-PWY	0.6883715746147663	random	100	pyruvate decarboxylation to acetyl CoA
ribo	Ara-2	PYRUVOX-PWY	0.7005620985636049	random	100	pyruvate oxidation pathway
ribo	Ara-2	RHAMCAT-PWY	1.8624028268961932	random	100	L-rhamnose degradation I
ribo	Ara-2	RIBOKIN-PWY	0.29158196225335276	random	100	ribose degradation
ribo	Ara-2	RIBOSYN2-PWY	0.40485050735116507	random	100	flavin biosynthesis I (bacteria and plants)
ribo	Ara-2	SALVADEHYPOX-PWY	0.39594359189255646	random	100	adenosine nucleotides degradation II
ribo	Ara-2	SALVPURINE2-PWY	0.7563775241229191	random	100	xanthine and xanthosine salvage
ribo	Ara-2	SAM-PWY	0.11361079590158495	random	100	S-adenosyl-L-methionine biosynthesis
ribo	Ara-2	SER-GLYSYN-PWY	1.716874690727504	random	100	superpathway of serine and glycine biosynthesis I
ribo	Ara-2	SERDEG-PWY	1.0815489084247076	random	100	L-serine degradation
ribo	Ara-2	SERSYN-PWY	1.890183126248903	random	100	serine biosynthesis
ribo	Ara-2	SO4ASSIM-PWY	0.8839453069075771	random	100	sulfate reduction I (assimilatory)
ribo	Ara-2	SORBDEG-PWY	0.8235260892017457	random	100	D-sorbitol degradation II
ribo	Ara-2	SULFATE-CYS-PWY	1.5932723776774402	random	100	superpathway of sulfate assimilation and cysteine biosynthesis
ribo	Ara-2	TCA	1.9234040809649147	random	100	TCA cycle I (prokaryotic)
ribo	Ara-2	TCA-GLYOX-BYPASS	1.7744817405398068	random	100	superpathway of glyoxylate bypass and TCA
ribo	Ara-2	THIOREDOX-PWY	0.026231827905223336	random	100	thioredoxin pathway
ribo	Ara-2	THISYN-PWY	0.7773238748942114	random	100	superpathway of thiamin diphosphate biosynthesis I
ribo	Ara-2	THRDLCTCAT-PWY	0.3237971030556874	random	100	threonine degradation III (to methylglyoxal)
ribo	Ara-2	THREOCAT-PWY	2.1008029107055184	random	100	superpathway of threonine metabolism
ribo	Ara-2	THREONINE-DEG2-PWY	0.6676093839376188	random	100	threonine degradation II
ribo	Ara-2	THRESYN-PWY	1.9212829998697765	random	100	threonine biosynthesis
ribo	Ara-2	TREDEGLOW-PWY	0.1542008013223895	random	100	trehalose degradation I (low osmolarity)
ribo	Ara-2	TRESYN-PWY	0.49692337574543044	random	100	trehalose biosynthesis I
ribo	Ara-2	TRNA-CHARGING-PWY	1.0635406548123298	random	100	tRNA charging
ribo	Ara-2	TRPSYN-PWY	1.7431597893518807	random	100	tryptophan biosynthesis
ribo	Ara-2	TRYPDEG-PWY	0.6555346038899019	random	100	tryptophan degradation II (via pyruvate)
ribo	Ara-2	TYRSYN	1.9175622993606938	random	100	tyrosine biosynthesis I
ribo	Ara-2	UBISYN-PWY	0.606302001617019	random	100	superpathway of ubiquinol-8 biosynthesis (prokaryotic)
ribo	Ara-2	UDPNAGSYN-PWY	1.6673898914100376	random	100	UDP-<i>N</i>-acetyl-D-glucosamine biosynthesis I
ribo	Ara-2	VALSYN-PWY	1.5104650220814322	random	100	valine biosynthesis
ribo	Ara-2	XYLCAT-PWY	0.02598846444017382	random	100	xylose degradation I
ribo	Ara-3	1CMET2-PWY	1.1555153352677354	random	100	formylTHF biosynthesis
ribo	Ara-3	2PHENDEG-PWY	0.4150134524542157	random	100	phenylethylamine degradation I
ribo	Ara-3	3-HYDROXYPHENYLACETATE-DEGRADATION-PWY	1.2170822542109292	random	100	4-hydroxyphenylacetate degradation
ribo	Ara-3	4AMINOBUTMETAB-PWY	0.4157238743380013	random	100	superpathway of 4-aminobutyrate degradation
ribo	Ara-3	ACETATEUTIL-PWY	2.449943773497197	random	100	superpathway of acetate utilization and formation
ribo	Ara-3	ACETOACETATE-DEG-PWY	0.4353147367633241	random	100	acetoacetate degradation (to acetyl CoA)
ribo	Ara-3	ALADEG-PWY	0.6308078078643898	random	100	alanine degradation I
ribo	Ara-3	ALANINE-SYN2-PWY	0.42165728324379503	random	100	alanine biosynthesis II
ribo	Ara-3	ALANINE-VALINESYN-PWY	0.5066676866860619	random	100	alanine biosynthesis I
ribo	Ara-3	ALL-CHORISMATE-PWY	0.864916499236875	random	100	superpathway of chorismate metabolism
ribo	Ara-3	AMMASSIM-PWY	0.32837906841220793	random	100	ammonia assimilation cycle III
ribo	Ara-3	ANARESP1-PWY	2.080430570215481	random	100	respiration (anaerobic)
ribo	Ara-3	ARABCAT-PWY	0.5724573922292018	random	100	L-arabinose degradation I
ribo	Ara-3	ARG+POLYAMINE-SYN	1.6693724727977373	random	100	superpathway of arginine and polyamine biosynthesis
ribo	Ara-3	ARGDEG-PWY	1.321772062084482	random	100	superpathway of arginine, putrescine, and 4-aminobutyrate degradation
ribo	Ara-3	ARGSYN-PWY	1.439028256073075	random	100	arginine biosynthesis I (via L-ornithine)
ribo	Ara-3	ARO-PWY	0.9489671028051342	random	100	chorismate biosynthesis I
ribo	Ara-3	ASPARAGINE-BIOSYNTHESIS	0.62303400132480935	random	100	asparagine biosynthesis I
ribo	Ara-3	ASPARAGINE-DEG1-PWY	0.6610173877025987	random	100	asparagine degradation I
ribo	Ara-3	ASPARAGINESYN-PWY	0.9103713404743358	random	100	asparagine biosynthesis II
ribo	Ara-3	ASPARTATESYN-PWY	0.11731609954903925	random	100	aspartate biosynthesis
ribo	Ara-3	ASPASN-PWY	0.5668308692204609	random	100	superpathway of aspartate and asparagine biosynthesis; interconversion of aspartate and asparagine
ribo	Ara-3	AST-PWY	0.3850941875730183	random	100	arginine degradation II (AST pathway)
ribo	Ara-3	BETSYN-PWY	0.3377408791951945	random	100	glycine betaine biosynthesis I (Gram-negative bacteria)
ribo	Ara-3	BGALACT-PWY	0.7611555252185249	random	100	lactose degradation III
ribo	Ara-3	BIOTIN-BIOSYNTHESIS-PWY	1.4218960674774979	random	100	biotin biosynthesis I
ribo	Ara-3	BRANCHED-CHAIN-AA-SYN-PWY	2.0642177157488923	random	100	superpathway of leucine, valine, and isoleucine biosynthesis
ribo	Ara-3	BSUBPOLYAMSYN-PWY	0.9144275265429507	random	100	spermidine biosynthesis I
ribo	Ara-3	COA-PWY	0.6033631869766702	random	100	coenzyme A biosynthesis
ribo	Ara-3	COBALSYN-PWY	2.205187696629306	random	100	adenosylcobalamin salvage from cobinamide I
ribo	Ara-3	COLANSYN-PWY	1.04151033936556	random	100	colanic acid building blocks biosynthesis
ribo	Ara-3	COMPLETE-ARO-PWY	1.1770457397834742	random	100	superpathway of phenylalanine, tyrosine, and tryptophan biosynthesis
ribo	Ara-3	CYANCAT-PWY	0.5382680488935081	random	100	cyanate degradation
ribo	Ara-3	CYSTSYN-PWY	0.4042044392640045	random	100	cysteine biosynthesis I
ribo	Ara-3	DAPLYSINESYN-PWY	1.136946217117994	random	100	lysine biosynthesis I
ribo	Ara-3	DARABCAT-PWY	0.7836071692755318	random	100	D-arabinose degradation II
ribo	Ara-3	DENOVOPURINE2-PWY	1.4097994568766508	random	100	superpathway of purine nucleotides <i>de novo</i> biosynthesis II
ribo	Ara-3	DETOX1-PWY	0.6825953220799348	random	100	superoxide radicals degradation
ribo	Ara-3	DTDPRHAMSYN-PWY	1.770647153437421	random	100	dTDP-L-rhamnose biosynthesis I
ribo	Ara-3	ECASYN-PWY	0.7514910958173109	random	100	enterobacterial common antigen biosynthesis
ribo	Ara-3	ENTNER-DOUDOROFF-PWY	0.37750069247314466	random	100	Entner-Doudoroff pathway I
ribo	Ara-3	ETOH-ACETYLCOA-ANA-PWY	0.778283344082389	random	100	ethanol degradation I
ribo	Ara-3	FAO-PWY	2.334421244346915	random	100	fatty acid &beta;-oxidation I
ribo	Ara-3	FASYN-ELONG-PWY	1.1018759856446587	random	100	fatty acid elongation -- saturated
ribo	Ara-3	FASYN-INITIAL-PWY	1.748224731938731	random	100	superpathway of fatty acid biosynthesis initiation (E. coli)
ribo	Ara-3	FERMENTATION-PWY	1.8889481965695893	random	100	mixed acid fermentation
ribo	Ara-3	FUC-RHAMCAT-PWY	1.2189246799573945	random	100	superpathway of fucose and rhamnose degradation
ribo	Ara-3	FUCCAT-PWY	0.584539439552398	random	100	fucose degradation
ribo	Ara-3	GALACT-GLUCUROCAT-PWY	1.9110416767569751	random	100	superpathway of hexuronide and hexuronate degradation
ribo	Ara-3	GALACTARDEG-PWY	0.1786187730128003	random	100	D-galactarate degradation I
ribo	Ara-3	GALACTCAT-PWY	0.7566013567537024	random	100	D-galactonate degradation
ribo	Ara-3	GALACTITOLCAT-PWY	1.6234779029366042	random	100	galactitol degradation
ribo	Ara-3	GALACTMETAB-PWY	0.2597592084434272	random	100	galactose degradation I (Leloir pathway)
ribo	Ara-3	GALACTUROCAT-PWY	1.918879477389737	random	100	D-galacturonate degradation I
ribo	Ara-3	GLCMANNANAUT-PWY	1.5137593291276012	random	100	superpathway of <i>N</i>-acetylglucosamine, <i>N</i>-acetylmannosamine and <i>N</i>-acetylneuraminate degradation
ribo	Ara-3	GLNSYN-PWY	0.1930455233226448	random	100	glutamine biosynthesis I
ribo	Ara-3	GLUAMCAT-PWY	2.361294654750041	random	100	<i>N</i>-acetylglucosamine degradation I
ribo	Ara-3	GLUCARDEG-PWY	0.2885012413705386	random	100	<i>D</i>-glucarate degradation I
ribo	Ara-3	GLUCARGALACTSUPER-PWY	0.28458058965786176	random	100	superpathway of D-glucarate and D-galactarate degradation
ribo	Ara-3	GLUCONEO-PWY	1.4711167743318547	random	100	gluconeogenesis I
ribo	Ara-3	GLUCONSUPER-PWY	1.4581050210797726	random	100	D-gluconate degradation
ribo	Ara-3	GLUCOSE1PMETAB-PWY	1.5286760678149558	random	100	glucose and glucose-1-phosphate degradation
ribo	Ara-3	GLUCUROCAT-PWY	1.7445178691192875	random	100	superpathway of &beta;-D-glucuronide and D-glucuronate degradation
ribo	Ara-3	GLUT-REDOX-PWY	0.13243012177969948	random	100	glutathione redox reactions II
ribo	Ara-3	GLUTAMINDEG-PWY	3	random	100	glutamine degradation I
ribo	Ara-3	GLUTAMINEFUM-PWY	0.42237311830610774	random	100	glutamine degradation II
ribo	Ara-3	GLUTATHIONESYN-PWY	0.5864395338147617	random	100	glutathione biosynthesis
ribo	Ara-3	GLUTDEG-PWY	0.0986635008569188	random	100	glutamate degradation II
ribo	Ara-3	GLUTORN-PWY	1.3278800971344118	random	100	ornithine biosynthesis
ribo	Ara-3	GLUTSYN-PWY	0.42237311830610774	random	100	glutamate biosynthesis I
ribo	Ara-3	GLUTSYNIII-PWY	0.42237311830610774	random	100	glutamate biosynthesis III
ribo	Ara-3	GLYCEROLMETAB-PWY	1.0686552220143344	random	100	glycerol degradation V
ribo	Ara-3	GLYCLEAV-PWY	3	random	100	glycine cleavage
ribo	Ara-3	GLYCOCAT-PWY	1.2275896707750562	random	100	glycogen degradation I
ribo	Ara-3	GLYCOGENSYNTH-PWY	1.295962226606339	random	100	glycogen biosynthesis I (from ADP-D-Glucose)
ribo	Ara-3	GLYCOL-GLYOXDEG-PWY	0.534895796097569	random	100	superpathway of glycol metabolism and degradation
ribo	Ara-3	GLYCOLATEMET-PWY	0.43567415128630826	random	100	glycolate and glyoxylate degradation I
ribo	Ara-3	GLYCOLYSIS	1.0113191448751855	random	100	glycolysis I (from glucose-6P)
ribo	Ara-3	GLYCOLYSIS-E-D	0.9083404974971901	random	100	superpathway of glycolysis and Entner-Doudoroff
ribo	Ara-3	GLYCOLYSIS-TCA-GLYOX-BYPASS	1.3851835687415062	random	100	superpathway of glycolysis, pyruvate dehydrogenase, TCA, and glyoxylate bypass
ribo	Ara-3	GLYOXDEG-PWY	0.6078931043100441	random	100	glycolate and glyoxylate degradation II
ribo	Ara-3	GLYOXYLATE-BYPASS	1.3638851585206397	random	100	glyoxylate cycle
ribo	Ara-3	GLYSYN-PWY	0.34178470586975757	random	100	glycine biosynthesis I
ribo	Ara-3	HCAMHPDEG-PWY	1.3853773872622683	random	100	3-phenylpropanoate and 3-(3-hydroxyphenyl)propanoate degradation to 2-oxopent-4-enoate
ribo	Ara-3	HEME-BIOSYNTHESIS-II	2.6274016250120424	random	100	heme biosynthesis from uroporphyrinogen-III I (aerobic)
ribo	Ara-3	HEMESYN2-PWY	2.8046702015540723	random	100	heme biosynthesis from uroporphyrinogen-III II (anaerobic)
ribo	Ara-3	HEXITOLDEGSUPER-PWY	1.115635100715573	random	100	superpathway of hexitol degradation (bacteria)
ribo	Ara-3	HISTSYN-PWY	0.4302571304423908	random	100	histidine biosynthesis
ribo	Ara-3	HOMOSER-METSYN-PWY	1.4081082983096056	random	100	methionine biosynthesis I
ribo	Ara-3	HOMOSER-THRESYN-PWY	0.9950488822816638	random	100	threonine biosynthesis from homoserine
ribo	Ara-3	HOMOSERSYN-PWY	0.4542643551137928	random	100	homoserine biosynthesis
ribo	Ara-3	IDNCAT-PWY	1.085454008267158	random	100	L-idonate degradation
ribo	Ara-3	ILEUSYN-PWY	2.094113925939376	random	100	isoleucine biosynthesis I (from threonine)
ribo	Ara-3	KDO-LIPASYN-PWY	0.21840867131566719	random	100	(KDO)<sub>2</sub>-lipid A biosynthesis I
ribo	Ara-3	KDO-NAGLIPASYN-PWY	0.9951032300001598	random	100	superpathway of (KDO)<SUB>2</SUB>-lipid A biosynthesis
ribo	Ara-3	KDOSYN-PWY	0.4969883066074977	random	100	KDO transfer to lipid IV<sub>A</sub> I
ribo	Ara-3	KETOGLUCONMET-PWY	0.7892378890217663	random	100	ketogluconate metabolism
ribo	Ara-3	LCYSDEG-PWY	2.729990138667542	random	100	L-cysteine degradation II
ribo	Ara-3	LEUSYN-PWY	1.8090279505644071	random	100	leucine biosynthesis
ribo	Ara-3	LIPA-CORESYN-PWY	1.7235781483011376	random	100	Lipid A-core biosynthesis
ribo	Ara-3	LPSSYN-PWY	1.307286282821238	random	100	superpathway of lipopolysaccharide biosynthesis
ribo	Ara-3	LYXMET-PWY	0.6652681796720663	random	100	L-lyxose degradation
ribo	Ara-3	MALATE-ASPARTATE-SHUTTLE-PWY	2.122941716959441	random	100	aspartate degradation II
ribo	Ara-3	MANNCAT-PWY	3	random	100	D-mannose degradation
ribo	Ara-3	MANNIDEG-PWY	0.5632546704021876	random	100	mannitol degradation I
ribo	Ara-3	MENAQUINONESYN-PWY	0.3037564749067601	random	100	menaquinol-8 biosynthesis
ribo	Ara-3	MET-SAM-PWY	1.0825116341503869	random	100	superpathway of <i>S</i>-adenosyl-L-methionine biosynthesis
ribo	Ara-3	METHGLYUT-PWY	0.9843843158894172	random	100	superpathway of methylglyoxal degradation
ribo	Ara-3	METSYN-PWY	1.147438081762079	random	100	homoserine and methionine biosynthesis
ribo	Ara-3	NADPHOS-DEPHOS-PWY	0.22112541582513298	random	100	NAD phosphorylation and dephosphorylation I
ribo	Ara-3	NAGLIPASYN-PWY	1.193668541240757	random	100	lipid IV<sub>A</sub> biosynthesis
ribo	Ara-3	NONMEVIPP-PWY	1.3714733355900075	random	100	methylerythritol phosphate pathway
ribo	Ara-3	NONOXIPENT-PWY	1.2246555901206233	random	100	pentose phosphate pathway (non-oxidative branch)
ribo	Ara-3	OANTIGEN-PWY-1	1.0968066054856258	random	100	<i>O</i>-antigen building blocks biosynthesis (<i>E. coli</i>)
ribo	Ara-3	ORNARGDEG-PWY	1.80193528414917	random	100	superpathway of arginine and ornithine degradation
ribo	Ara-3	ORNDEG-PWY	2.33123753539976	random	100	superpathway of ornithine degradation
ribo	Ara-3	OXIDATIVEPENT-PWY	0.5333606097094968	random	100	pentose phosphate pathway (oxidative branch) I
ribo	Ara-3	P2-PWY	0.7179183078574933	random	100	citrate lyase activation
ribo	Ara-3	P4-PWY	1.1491466303359164	random	100	superpathway of lysine, threonine and methionine biosynthesis I
ribo	Ara-3	PANTO-PWY	2.183852072915451	random	100	phosphopantothenate biosynthesis I
ribo	Ara-3	PANTOSYN-PWY	1.602070068969481	random	100	pantothenate and coenzyme A biosynthesis I
ribo	Ara-3	PENTOSE-P-PWY	1.0217831956950016	random	100	pentose phosphate pathway
ribo	Ara-3	PEPTIDOGLYCANSYN-PWY	1.1284332666189751	random	100	peptidoglycan biosynthesis I (<I>meso</I>-diaminopimelate containing)
ribo	Ara-3	PHESYN	1.184750864357979	random	100	phenylalanine biosynthesis I
ribo	Ara-3	PHOSLIPSYN-PWY	1.587664118393705	random	100	phospholipid biosynthesis I
ribo	Ara-3	PLPSAL-PWY	2.3531889787097704	random	100	pyridoxal 5'-phosphate salvage I
ribo	Ara-3	POLYAMSYN-PWY	1.9648938011180166	random	100	superpathway of polyamine biosynthesis I
ribo	Ara-3	POLYISOPRENSYN-PWY	0.6933401179392046	random	100	polyisoprenoid biosynthesis (<i>E. coli</i>)
ribo	Ara-3	PPGPPMET-PWY	0.33953697868743044	random	100	ppGpp biosynthesis
ribo	Ara-3	PROSYN-PWY	1.0425877016928229	random	100	proline biosynthesis I
ribo	Ara-3	PRPP-PWY	1.0963402547267171	random	100	superpathway of histidine, purine, and pyrimidine biosynthesis
ribo	Ara-3	PUTDEG-PWY	2.138424713210764	random	100	putrescine degradation I
ribo	Ara-3	PWY-1269	1.1785432385353618	random	100	CMP-KDO biosynthesis I
ribo	Ara-3	PWY-1801	1.0926920017480941	random	100	formaldehyde oxidation II (glutathione-dependent)
ribo	Ara-3	PWY-2161	0.5460753245749802	random	100	folate polyglutamylation
ribo	Ara-3	PWY-40	0.4486039873095129	random	100	putrescine biosynthesis I
ribo	Ara-3	PWY-4121	0.10475490498698196	random	100	glutathionylspermidine biosynthesis
ribo	Ara-3	PWY-4261	0.5970539178747779	random	100	glycerol degradation I
ribo	Ara-3	PWY-4381	2.1337808117173607	random	100	fatty acid biosynthesis initiation I
ribo	Ara-3	PWY-46	4.44361946997752	random	100	putrescine biosynthesis III
ribo	Ara-3	PWY-4621	0.6056812393401384	random	100	arsenate detoxification II (glutaredoxin)
ribo	Ara-3	PWY-5084	0.4468475794574798	random	100	2-oxoglutarate decarboxylation to succinyl-CoA
ribo	Ara-3	PWY-5123	0.8919611827143902	random	100	<i>trans, trans</i>-farnesyl diphosphate biosynthesis
ribo	Ara-3	PWY-5148	0.7972624754674841	random	100	acyl-CoA hydrolysis
ribo	Ara-3	PWY-5162	0.47076825394021926	random	100	2-oxopentenoate degradation
ribo	Ara-3	PWY-5188	1.3896313965140559	random	100	tetrapyrrole biosynthesis I (from glutamate)
ribo	Ara-3	PWY-5194	0.18863957562026704	random	100	siroheme biosynthesis
ribo	Ara-3	PWY-5340	1.2258636065549737	random	100	sulfate activation for sulfonation
ribo	Ara-3	PWY-5350	0.534608491053637	random	100	thiosulfate disproportionation III (rhodanese)
ribo	Ara-3	PWY-5386	0.6847346721326425	random	100	methylglyoxal degradation I
ribo	Ara-3	PWY-5436	0.562977527614987	random	100	threonine degradation IV
ribo	Ara-3	PWY-5437	1.787784559656496	random	100	threonine degradation I
ribo	Ara-3	PWY-5453	0.9740529863886193	random	100	methylglyoxal degradation III
ribo	Ara-3	PWY-5480	0.778283344082389	random	100	pyruvate fermentation to ethanol I
ribo	Ara-3	PWY-5484	1.0537401021044523	random	100	glycolysis II (from fructose-6P)
ribo	Ara-3	PWY-5485	3	random	100	pyruvate fermentation to acetate IV
ribo	Ara-3	PWY-5659	1.5830334359607239	random	100	GDP-mannose biosynthesis
ribo	Ara-3	PWY-5667	1.1584054533079473	random	100	CDP-diacylglycerol biosynthesis I
ribo	Ara-3	PWY-5668	1.8150449177699015	random	100	cardiolipin biosynthesis I
ribo	Ara-3	PWY-5669	3	random	100	phosphatidylethanolamine biosynthesis I
ribo	Ara-3	PWY-5686	0.5514215081762129	random	100	UMP biosynthesis
ribo	Ara-3	PWY-5698	1.7571500199409655	random	100	allantoin degradation to ureidoglycolate II (ammonia producing)
ribo	Ara-3	PWY-5705	1.5224741841046263	random	100	allantoin degradation to glyoxylate III
ribo	Ara-3	PWY-5755	0.4901132282145157	random	100	4-hydroxybenzoate biosynthesis II (bacteria and fungi)
ribo	Ara-3	PWY-5783	0.02895804297285125	random	100	octaprenyl diphosphate biosynthesis
ribo	Ara-3	PWY-5785	0.1264111271177186	random	100	di-<i>trans</i>,poly-<i>cis</i>-undecaprenyl phosphate biosynthesis
ribo	Ara-3	PWY-5837	0.7909801697925057	random	100	1,4-dihydroxy-2-naphthoate biosynthesis I
ribo	Ara-3	PWY-5838	0.6715978350540924	random	100	superpathway of menaquinol-8 biosynthesis I
ribo	Ara-3	PWY-5852	0.19437734733752293	random	100	demethylmenaquinol-8 biosynthesis I
ribo	Ara-3	PWY-5901	0.5581956406843135	random	100	2,3-dihydroxybenzoate biosynthesis
ribo	Ara-3	PWY-5964	0.22034396842546194	random	100	guanylyl molybdenum cofactor biosynthesis
ribo	Ara-3	PWY-5965	1.7420342070404995	random	100	fatty acid biosynthesis initiation III
ribo	Ara-3	PWY-5966	1.6021039338042982	random	100	fatty acid biosynthesis initiation II
ribo	Ara-3	PWY-5971	1.146814908171237	random	100	palmitate biosynthesis II (bacteria and plants)
ribo	Ara-3	PWY-5973	1.0879088782381858	random	100	<i>cis</i>-vaccenate biosynthesis
ribo	Ara-3	PWY-5989	0.5045215630960531	random	100	stearate biosynthesis II (bacteria and plants)
ribo	Ara-3	PWY-6012	3	random	100	acyl carrier protein metabolism I
ribo	Ara-3	PWY-6019	0.5163469935700626	random	100	pseudouridine degradation
ribo	Ara-3	PWY-6028	0.7617725758692857	random	100	acetoin degradation
ribo	Ara-3	PWY-6121	1.3744618462091174	random	100	5-aminoimidazole ribonucleotide biosynthesis I
ribo	Ara-3	PWY-6122	0.32345513775047197	random	100	5-aminoimidazole ribonucleotide biosynthesis II
ribo	Ara-3	PWY-6123	0.5812223245610572	random	100	inosine-5'-phosphate biosynthesis I
ribo	Ara-3	PWY-6125	1.6083933750325539	random	100	superpathway of guanosine nucleotides <i>de novo</i> biosynthesis II
ribo	Ara-3	PWY-6126	2.0153138982362195	random	100	superpathway of adenosine nucleotides <i>de novo</i> biosynthesis II
ribo	Ara-3	PWY-6147	0.5151205798613314	random	100	6-hydroxymethyl-dihydropterin diphosphate biosynthesis I
ribo	Ara-3	PWY-6151	1.5427328601503005	random	100	<i>S</i>-adenosyl-L-methionine cycle I
ribo	Ara-3	PWY-6153	2.1734550082717785	random	100	autoinducer AI-2 biosynthesis I
ribo	Ara-3	PWY-6163	0.4909884041804688	random	100	chorismate biosynthesis from 3-dehydroquinate
ribo	Ara-3	PWY-6164	1.5966248573547535	random	100	3-dehydroquinate biosynthesis I
ribo	Ara-3	PWY-6268	0.13279918022619094	random	100	adenosylcobalamin salvage from cobalamin
ribo	Ara-3	PWY-6277	1.2598357122184545	random	100	superpathway of 5-aminoimidazole ribonucleotide biosynthesis
ribo	Ara-3	PWY-6282	0.6312133553921421	random	100	palmitoleate biosynthesis I
ribo	Ara-3	PWY-6284	0.773388549049274	random	100	superpathway of unsaturated fatty acids biosynthesis (<i>E. coli</i>)
ribo	Ara-3	PWY-6387	1.2600604867597558	random	100	UDP-<i>N</i>-acetylmuramoyl-pentapeptide biosynthesis I (<i>meso</i>-DAP-containing)
ribo	Ara-3	PWY-6476	1.6281719163855233	random	100	cytidylyl molybdenum cofactor biosynthesis
ribo	Ara-3	PWY-6519	1.2417214360710604	random	100	8-amino-7-oxononanoate biosynthesis I
ribo	Ara-3	PWY-6535	0.37619224511117905	random	100	4-aminobutyrate degradation
ribo	Ara-3	PWY-6537	0.4637449138341537	random	100	4-aminobutyrate degradation II
ribo	Ara-3	PWY-6543	0.7463410710548073	random	100	4-aminobenzoate biosynthesis
ribo	Ara-3	PWY-6556	3.1867228829023224	random	100	pyrimidine ribonucleosides salvage II
ribo	Ara-3	PWY-6579	0.4200443161014724	random	100	superpathway of guanine and guanosine salvage
ribo	Ara-3	PWY-66	0.0771055688527972	random	100	GDP-L-fucose biosynthesis I (from GDP-D-mannose)
ribo	Ara-3	PWY-6605	0.02021312440981756	random	100	adenine and adenosine salvage II
ribo	Ara-3	PWY-6608	1.0813978103010682	random	100	guanosine nucleotides degradation III
ribo	Ara-3	PWY-6609	1.5669506155731006	random	100	adenine and adenosine salvage III
ribo	Ara-3	PWY-6611	1.7702948269173042	random	100	adenine and adenosine salvage V
ribo	Ara-3	PWY-6612	0.5820328358968287	random	100	superpathway of tetrahydrofolate biosynthesis
ribo	Ara-3	PWY-6614	0.5395717940137876	random	100	tetrahydrofolate biosynthesis
ribo	Ara-3	PWY-6617	0.2729510885537582	random	100	adenosine nucleotides degradation III
ribo	Ara-3	PWY-6618	0.234313975808412	random	100	guanine and guanosine salvage III
ribo	Ara-3	PWY-6620	0.48703626313053733	random	100	guanine and guanosine salvage
ribo	Ara-3	PWY-6628	1.00614993120854	random	100	superpathway of phenylalanine biosynthesis
ribo	Ara-3	PWY-6629	1.1682632416014385	random	100	superpathway of tryptophan biosynthesis
ribo	Ara-3	PWY-6690	1.3853773872622683	random	100	cinnamate and 3-hydroxycinnamate degradation to 2-oxopent-4-enoate
ribo	Ara-3	PWY-6700	2.962037736471207	random	100	queuosine biosynthesis
ribo	Ara-3	PWY-6703	0.13387419451910929	random	100	preQ<sub>0</sub> biosynthesis
ribo	Ara-3	PWY-6708	0.5913816435139037	random	100	ubiquinol-8 biosynthesis (prokaryotic)
ribo	Ara-3	PWY-6772	3	random	100	hydrogen production V
ribo	Ara-3	PWY-6823	1.6057759415398514	random	100	molybdenum cofactor biosynthesis
ribo	Ara-3	PWY-6890	2.2139449973889835	random	100	4-amino-2-methyl-5-diphosphomethylpyrimidine biosynthesis
ribo	Ara-3	PWY-6892	1.379827960764399	random	100	thiazole biosynthesis I (E. coli)
ribo	Ara-3	PWY-6894	0.5736745705890658	random	100	thiamin diphosphate biosynthesis I (E. coli)
ribo	Ara-3	PWY-6952	0.24071011975061693	random	100	glycerophosphodiester degradation
ribo	Ara-3	PWY-6961	0.5777501841061826	random	100	L-ascorbate degradation II (bacterial, aerobic)
ribo	Ara-3	PWY-7176	0.6932812399152696	random	100	UTP and CTP <i>de novo</i> biosynthesis
ribo	Ara-3	PWY-7179	1.5009605855424306	random	100	purine deoxyribonucleosides degradation
ribo	Ara-3	PWY-7180	0.6878014565355646	random	100	2'-deoxy-&alpha;-D-ribose 1-phosphate degradation
ribo	Ara-3	PWY-7181	2.449728955972128	random	100	pyrimidine deoxyribonucleosides degradation
ribo	Ara-3	PWY-7184	1.581729990125374	random	100	pyrimidine deoxyribonucleotides <i>de novo</i> biosynthesis I
ribo	Ara-3	PWY-7187	0.5346143265291831	random	100	pyrimidine deoxyribonucleotides <i>de novo</i> biosynthesis II
ribo	Ara-3	PWY-7219	1.853911829333631	random	100	adenosine ribonucleotides <i>de novo</i> biosynthesis
ribo	Ara-3	PWY-7220	2.128348159144725	random	100	adenosine deoxyribonucleotides <i>de novo</i> biosynthesis II
ribo	Ara-3	PWY-7221	0.8024915022369268	random	100	guanosine ribonucleotides <i>de novo</i> biosynthesis
ribo	Ara-3	PWY-7222	2.128348159144725	random	100	guanosine deoxyribonucleotides <i>de novo</i> biosynthesis II
ribo	Ara-3	PWY-7242	2.1353879095537662	random	100	D-fructuronate degradation
ribo	Ara-3	PWY-7247	0.10131504573701283	random	100	&beta;-D-glucuronide and D-glucuronate degradation
ribo	Ara-3	PWY-7315	0.9366379959989821	random	100	dTDP-<i>N</i>-acetylthomosamine biosynthesis
ribo	Ara-3	PWY-7335	0.23484181421938585	random	100	UDP-<i>N</i>-acetyl-&alpha;-D-mannosaminouronate biosynthesis
ribo	Ara-3	PWY-7343	0.3570481206547159	random	100	UDP-glucose biosynthesis
ribo	Ara-3	PWY-7344	0.4479324904959718	random	100	UDP-D-galactose biosynthesis
ribo	Ara-3	PWY-7346	0.5966218719682505	random	100	UDP-&alpha;-D-glucuronate biosynthesis (from UDP-glucose)
ribo	Ara-3	PWY-7446	1.5357260529319559	random	100	sulfoglycolysis
ribo	Ara-3	PWY-901	0.9448048296018966	random	100	methylglyoxal degradation II
ribo	Ara-3	PWY0-1021	2.4916925121252995	random	100	alanine biosynthesis III
ribo	Ara-3	PWY0-1061	1.1963664048851623	random	100	superpathway of alanine biosynthesis
ribo	Ara-3	PWY0-1182	2.1266405304968785	random	100	trehalose degradation II (trehalase)
ribo	Ara-3	PWY0-1221	1.5125479019764005	random	100	putrescine degradation II
ribo	Ara-3	PWY0-1241	2.001559585458219	random	100	ADP-L-<i>glycero</i>-&beta;-D-<i>manno</i>-heptose biosynthesis
ribo	Ara-3	PWY0-1261	1.1656325266776197	random	100	anhydromuropeptides recycling
ribo	Ara-3	PWY0-1264	1.7491076373698649	random	100	biotin-carboxyl carrier protein assembly
ribo	Ara-3	PWY0-1275	2.12147739221578	random	100	lipoate biosynthesis and incorporation II
ribo	Ara-3	PWY0-1277	1.1325425363116564	random	100	3-phenylpropionate and 3-(3-hydroxyphenyl)propionate degradation
ribo	Ara-3	PWY0-1280	0.6056684906631639	random	100	ethylene glycol degradation
ribo	Ara-3	PWY0-1295	0.4185953634216662	random	100	pyrimidine ribonucleosides degradation
ribo	Ara-3	PWY0-1296	1.3642125396524942	random	100	purine ribonucleosides degradation
ribo	Ara-3	PWY0-1297	1.220699053133364	random	100	superpathway of purine deoxyribonucleosides degradation
ribo	Ara-3	PWY0-1298	1.7992002113912635	random	100	superpathway of pyrimidine deoxyribonucleosides degradation
ribo	Ara-3	PWY0-1299	0.6292090362229715	random	100	arginine dependent acid resistance
ribo	Ara-3	PWY0-1300	0.202302915102534	random	100	2-<I>O</I>-&alpha;-mannosyl-D-glycerate degradation
ribo	Ara-3	PWY0-1301	0.2145356691247218	random	100	melibiose degradation
ribo	Ara-3	PWY0-1303	1.0441319667334459	random	100	aminopropylcadaverine biosynthesis
ribo	Ara-3	PWY0-1305	0.7681284966352423	random	100	glutamate dependent acid resistance
ribo	Ara-3	PWY0-1306	0.5004263095169382	random	100	L-galactonate degradation
ribo	Ara-3	PWY0-1309	0.6287743618256593	random	100	chitobiose degradation
ribo	Ara-3	PWY0-1312	3	random	100	acetate formation from acetyl-CoA I
ribo	Ara-3	PWY0-1313	0.08169136975871101	random	100	acetate conversion to acetyl-CoA
ribo	Ara-3	PWY0-1314	0.18314848312622606	random	100	fructose degradation
ribo	Ara-3	PWY0-1315	0.7350536577175434	random	100	L-lactaldehyde degradation (anaerobic)
ribo	Ara-3	PWY0-1317	1.386480040386111	random	100	L-lactaldehyde degradation (aerobic)
ribo	Ara-3	PWY0-1319	1.1584054533079473	random	100	CDP-diacylglycerol biosynthesis II
ribo	Ara-3	PWY0-1324	0.3193282738823249	random	100	<i>N</i>-acetylneuraminate and <i>N</i>-acetylmannosamine degradation
ribo	Ara-3	PWY0-1325	0.7800472243280665	random	100	superpathway of asparagine biosynthesis
ribo	Ara-3	PWY0-1329	0.9655829084026241	random	100	succinate to cytochrome <i>bo</i> oxidase electron transfer
ribo	Ara-3	PWY0-1336	3	random	100	NADH to fumarate electron transfer
ribo	Ara-3	PWY0-1337	2.946566903177066	random	100	oleate &beta;-oxidation
ribo	Ara-3	PWY0-1338	1.7582019524779084	random	100	polymyxin resistance
ribo	Ara-3	PWY0-1347	2.299728246247924	random	100	NADH to trimethylamine <i>N</i>-oxide electron transfer
ribo	Ara-3	PWY0-1348	1.5563457177355713	random	100	NADH to dimethyl sulfoxide electron transfer
ribo	Ara-3	PWY0-1353	0.9655829084026241	random	100	succinate to cytochrome <i>bd</i> oxidase electron transfer
ribo	Ara-3	PWY0-1355	2.299728246247924	random	100	formate to trimethylamine <i>N</i>-oxide electron transfer
ribo	Ara-3	PWY0-1356	1.5563457177355713	random	100	formate to dimethyl sulfoxide electron transfer
ribo	Ara-3	PWY0-1415	2.2912229127259494	random	100	superpathway of heme biosynthesis from uroporphyrinogen-III
ribo	Ara-3	PWY0-1433	0.5596163660189837	random	100	tetrahydromonapterin biosynthesis
ribo	Ara-3	PWY0-1465	0.16632613565567472	random	100	D-malate degradation
ribo	Ara-3	PWY0-1466	3	random	100	trehalose degradation VI (periplasmic)
ribo	Ara-3	PWY0-1471	0.5968224294278957	random	100	uracil degradation III
ribo	Ara-3	PWY0-1477	3	random	100	ethanolamine utilization
ribo	Ara-3	PWY0-1479	1.5193266386109885	random	100	tRNA processing
ribo	Ara-3	PWY0-1507	1.9446031815539708	random	100	biotin biosynthesis from 8-amino-7-oxononanoate I
ribo	Ara-3	PWY0-1517	0.2556690502986995	random	100	sedoheptulose bisphosphate bypass
ribo	Ara-3	PWY0-1527	0.3053996428121984	random	100	curcumin degradation
ribo	Ara-3	PWY0-1534	0.11286803742169234	random	100	hydrogen sulfide biosynthesis I
ribo	Ara-3	PWY0-1535	0.26568225155063097	random	100	D-serine degradation
ribo	Ara-3	PWY0-1544	6.22839303589473	random	100	proline to cytochrome <i>bo</i> oxidase electron transfer
ribo	Ara-3	PWY0-1545	2.0658313527133725	random	100	cardiolipin biosynthesis III
ribo	Ara-3	PWY0-162	0.6024312511197474	random	100	superpathway of pyrimidine ribonucleotides <i>de novo</i> biosynthesis
ribo	Ara-3	PWY0-163	1.0956896004933525	random	100	salvage pathways of pyrimidine ribonucleotides
ribo	Ara-3	PWY0-166	1.7143311958341503	random	100	superpathway of pyrimidine deoxyribonucleotides <i>de novo</i> biosynthesis (E. coli)
ribo	Ara-3	PWY0-181	1.9214279865451778	random	100	salvage pathways of pyrimidine deoxyribonucleotides
ribo	Ara-3	PWY0-301	0.6539813444757671	random	100	L-ascorbate degradation I (bacterial, anaerobic)
ribo	Ara-3	PWY0-381	0.5106873443377368	random	100	glycerol and glycerophosphodiester degradation
ribo	Ara-3	PWY0-41	1.3966264111526192	random	100	allantoin degradation IV (anaerobic)
ribo	Ara-3	PWY0-42	1.391103224163307	random	100	2-methylcitrate cycle I
ribo	Ara-3	PWY0-43	0.43729951534769745	random	100	conversion of succinate to propionate
ribo	Ara-3	PWY0-44	0.6352482500157626	random	100	D-allose degradation
ribo	Ara-3	PWY0-461	1.159415985145042	random	100	lysine degradation I
ribo	Ara-3	PWY0-501	0.06855441273785656	random	100	lipoate biosynthesis and incorporation I
ribo	Ara-3	PWY0-521	0.7885405650198783	random	100	fructoselysine and psicoselysine degradation
ribo	Ara-3	PWY0-522	3	random	100	lipoate salvage I
ribo	Ara-3	PWY0-541	1.3983750095996303	random	100	cyclopropane fatty acid (CFA) biosynthesis
ribo	Ara-3	PWY0-661	0.6646668568839548	random	100	PRPP biosynthesis II
ribo	Ara-3	PWY0-662	0.13110995162439204	random	100	PRPP biosynthesis I
ribo	Ara-3	PWY0-781	1.0057312994095788	random	100	aspartate superpathway
ribo	Ara-3	PWY0-823	0.4486039873095129	random	100	arginine degradation III (arginine decarboxylase/agmatinase pathway)
ribo	Ara-3	PWY0-845	1.9276621419818851	random	100	superpathway of pyridoxal 5'-phosphate biosynthesis and salvage
ribo	Ara-3	PWY0-862	0.6401816954369058	random	100	<i>cis</i>-dodecenoyl biosynthesis
ribo	Ara-3	PWY0-881	1.2199154075321168	random	100	superpathway of fatty acid biosynthesis I (E. coli)
ribo	Ara-3	PWY0-901	0.28006765052251087	random	100	selenocysteine biosynthesis I (bacteria)
ribo	Ara-3	PWY0-981	0.6477164895461759	random	100	taurine degradation IV
ribo	Ara-3	PWY3O-4106	0.14213111281542642	random	100	NAD salvage pathway III
ribo	Ara-3	PWYCQD-2	0.9209005374661935	random	100	dTDP-<i>N</i>-acetylviosamine biosynthesis
ribo	Ara-3	PWYCQD-3	1.3976839047925416	random	100	N-acetyl-galactosamine degradation
ribo	Ara-3	PWYCQD-4	1.6234779029366042	random	100	galactosamine degradation
ribo	Ara-3	PYRIDNUCSAL-PWY	1.1583124645473513	random	100	NAD salvage pathway I
ribo	Ara-3	PYRIDNUCSYN-PWY	0.5006883312439657	random	100	NAD biosynthesis I (from aspartate)
ribo	Ara-3	PYRIDOXSYN-PWY	1.2790013951320947	random	100	pyridoxal 5'-phosphate biosynthesis I
ribo	Ara-3	PYRUVDEHYD-PWY	4.161529268167475	random	100	pyruvate decarboxylation to acetyl CoA
ribo	Ara-3	PYRUVOX-PWY	0.15322526062097402	random	100	pyruvate oxidation pathway
ribo	Ara-3	RHAMCAT-PWY	1.6272559739812442	random	100	L-rhamnose degradation I
ribo	Ara-3	RIBOKIN-PWY	0.31501095707682986	random	100	ribose degradation
ribo	Ara-3	RIBOSYN2-PWY	0.7676179288160937	random	100	flavin biosynthesis I (bacteria and plants)
ribo	Ara-3	SALVADEHYPOX-PWY	1.6550915722690767	random	100	adenosine nucleotides degradation II
ribo	Ara-3	SALVPURINE2-PWY	0.41716228231192115	random	100	xanthine and xanthosine salvage
ribo	Ara-3	SAM-PWY	0.1164891875486824	random	100	S-adenosyl-L-methionine biosynthesis
ribo	Ara-3	SER-GLYSYN-PWY	1.5490870042754867	random	100	superpathway of serine and glycine biosynthesis I
ribo	Ara-3	SERDEG-PWY	0.3784030976836542	random	100	L-serine degradation
ribo	Ara-3	SERSYN-PWY	1.7778137699708902	random	100	serine biosynthesis
ribo	Ara-3	SO4ASSIM-PWY	1.0519890576362891	random	100	sulfate reduction I (assimilatory)
ribo	Ara-3	SORBDEG-PWY	0.9311058544756522	random	100	D-sorbitol degradation II
ribo	Ara-3	SULFATE-CYS-PWY	1.2576588377299278	random	100	superpathway of sulfate assimilation and cysteine biosynthesis
ribo	Ara-3	TCA	1.3346955744759663	random	100	TCA cycle I (prokaryotic)
ribo	Ara-3	TCA-GLYOX-BYPASS	1.237497985671052	random	100	superpathway of glyoxylate bypass and TCA
ribo	Ara-3	THIOREDOX-PWY	3	random	100	thioredoxin pathway
ribo	Ara-3	THISYN-PWY	1.4705838771775217	random	100	superpathway of thiamin diphosphate biosynthesis I
ribo	Ara-3	THRDLCTCAT-PWY	0.8143878935144353	random	100	threonine degradation III (to methylglyoxal)
ribo	Ara-3	THREOCAT-PWY	1.6790676228611308	random	100	superpathway of threonine metabolism
ribo	Ara-3	THREONINE-DEG2-PWY	0.9921602475481919	random	100	threonine degradation II
ribo	Ara-3	THRESYN-PWY	0.6599338270430639	random	100	threonine biosynthesis
ribo	Ara-3	TREDEGLOW-PWY	0.5389012384841023	random	100	trehalose degradation I (low osmolarity)
ribo	Ara-3	TRESYN-PWY	1.0246680785403839	random	100	trehalose biosynthesis I
ribo	Ara-3	TRNA-CHARGING-PWY	1.4371777429367656	random	100	tRNA charging
ribo	Ara-3	TRPSYN-PWY	1.3807689335027375	random	100	tryptophan biosynthesis
ribo	Ara-3	TRYPDEG-PWY	2.729990138667542	random	100	tryptophan degradation II (via pyruvate)
ribo	Ara-3	TYRSYN	1.3915666222996075	random	100	tyrosine biosynthesis I
ribo	Ara-3	UBISYN-PWY	0.5512628711427352	random	100	superpathway of ubiquinol-8 biosynthesis (prokaryotic)
ribo	Ara-3	UDPNAGSYN-PWY	0.36736167690133215	random	100	UDP-<i>N</i>-acetyl-D-glucosamine biosynthesis I
ribo	Ara-3	VALSYN-PWY	2.3110847338684724	random	100	valine biosynthesis
ribo	Ara-3	XYLCAT-PWY	0.5145562341726212	random	100	xylose degradation I
ribo	Ara-4	1CMET2-PWY	1.0070261736387265	random	100	formylTHF biosynthesis
ribo	Ara-4	2PHENDEG-PWY	0.49535450997684305	random	100	phenylethylamine degradation I
ribo	Ara-4	3-HYDROXYPHENYLACETATE-DEGRADATION-PWY	1.1083487331163893	random	100	4-hydroxyphenylacetate degradation
ribo	Ara-4	4AMINOBUTMETAB-PWY	0.821633973402805	random	100	superpathway of 4-aminobutyrate degradation
ribo	Ara-4	ACETATEUTIL-PWY	0.31373712280112864	random	100	superpathway of acetate utilization and formation
ribo	Ara-4	ACETOACETATE-DEG-PWY	0.6854050847392255	random	100	acetoacetate degradation (to acetyl CoA)
ribo	Ara-4	ALADEG-PWY	2.325677361880511	random	100	alanine degradation I
ribo	Ara-4	ALANINE-SYN2-PWY	1.268231799710666	random	100	alanine biosynthesis II
ribo	Ara-4	ALANINE-VALINESYN-PWY	0.8000499378581157	random	100	alanine biosynthesis I
ribo	Ara-4	ALL-CHORISMATE-PWY	1.30139604437583	random	100	superpathway of chorismate metabolism
ribo	Ara-4	AMMASSIM-PWY	2.341249751362817	random	100	ammonia assimilation cycle III
ribo	Ara-4	ANARESP1-PWY	1.8963030941195136	random	100	respiration (anaerobic)
ribo	Ara-4	ARABCAT-PWY	0.7582261732489792	random	100	L-arabinose degradation I
ribo	Ara-4	ARG+POLYAMINE-SYN	1.445847949061111	random	100	superpathway of arginine and polyamine biosynthesis
ribo	Ara-4	ARGDEG-PWY	1.140985241881448	random	100	superpathway of arginine, putrescine, and 4-aminobutyrate degradation
ribo	Ara-4	ARGSYN-PWY	1.4896816703429765	random	100	arginine biosynthesis I (via L-ornithine)
ribo	Ara-4	ARO-PWY	1.4871324771805308	random	100	chorismate biosynthesis I
ribo	Ara-4	ASPARAGINE-BIOSYNTHESIS	2.113444427067955	random	100	asparagine biosynthesis I
ribo	Ara-4	ASPARAGINE-DEG1-PWY	0.4368777149100784	random	100	asparagine degradation I
ribo	Ara-4	ASPARAGINESYN-PWY	2.113444427067955	random	100	asparagine biosynthesis II
ribo	Ara-4	ASPARTATESYN-PWY	3	random	100	aspartate biosynthesis
ribo	Ara-4	ASPASN-PWY	1.8783493712506307	random	100	superpathway of aspartate and asparagine biosynthesis; interconversion of aspartate and asparagine
ribo	Ara-4	AST-PWY	0.7313269661857315	random	100	arginine degradation II (AST pathway)
ribo	Ara-4	BETSYN-PWY	0.4223930026118551	random	100	glycine betaine biosynthesis I (Gram-negative bacteria)
ribo	Ara-4	BGALACT-PWY	0.24668178173082247	random	100	lactose degradation III
ribo	Ara-4	BIOTIN-BIOSYNTHESIS-PWY	0.32308687947898856	random	100	biotin biosynthesis I
ribo	Ara-4	BRANCHED-CHAIN-AA-SYN-PWY	1.2325247185763926	random	100	superpathway of leucine, valine, and isoleucine biosynthesis
ribo	Ara-4	BSUBPOLYAMSYN-PWY	0.1180178488052911	random	100	spermidine biosynthesis I
ribo	Ara-4	COA-PWY	0.38607264820730014	random	100	coenzyme A biosynthesis
ribo	Ara-4	COBALSYN-PWY	2.1516958599964413	random	100	adenosylcobalamin salvage from cobinamide I
ribo	Ara-4	COLANSYN-PWY	1.0040306061138315	random	100	colanic acid building blocks biosynthesis
ribo	Ara-4	COMPLETE-ARO-PWY	1.3309826333422718	random	100	superpathway of phenylalanine, tyrosine, and tryptophan biosynthesis
ribo	Ara-4	CYANCAT-PWY	1.103117514227943	random	100	cyanate degradation
ribo	Ara-4	CYSTSYN-PWY	0.39694306210038066	random	100	cysteine biosynthesis I
ribo	Ara-4	DAPLYSINESYN-PWY	1.071958411521268	random	100	lysine biosynthesis I
ribo	Ara-4	DARABCAT-PWY	0.14155558632679172	random	100	D-arabinose degradation II
ribo	Ara-4	DENOVOPURINE2-PWY	0.4291524374358353	random	100	superpathway of purine nucleotides <i>de novo</i> biosynthesis II
ribo	Ara-4	DETOX1-PWY	0.6550102275410022	random	100	superoxide radicals degradation
ribo	Ara-4	DTDPRHAMSYN-PWY	0.7378610581403638	random	100	dTDP-L-rhamnose biosynthesis I
ribo	Ara-4	ECASYN-PWY	1.1119270543652338	random	100	enterobacterial common antigen biosynthesis
ribo	Ara-4	ENTNER-DOUDOROFF-PWY	0.5028388438658121	random	100	Entner-Doudoroff pathway I
ribo	Ara-4	ETOH-ACETYLCOA-ANA-PWY	0.34884083252205916	random	100	ethanol degradation I
ribo	Ara-4	FAO-PWY	2.6460839241279515	random	100	fatty acid &beta;-oxidation I
ribo	Ara-4	FASYN-ELONG-PWY	0.3125837784605225	random	100	fatty acid elongation -- saturated
ribo	Ara-4	FASYN-INITIAL-PWY	0.32870973002525966	random	100	superpathway of fatty acid biosynthesis initiation (E. coli)
ribo	Ara-4	FERMENTATION-PWY	1.351032310189083	random	100	mixed acid fermentation
ribo	Ara-4	FUC-RHAMCAT-PWY	1.3810446045918123	random	100	superpathway of fucose and rhamnose degradation
ribo	Ara-4	FUCCAT-PWY	1.5908950763379532	random	100	fucose degradation
ribo	Ara-4	GALACT-GLUCUROCAT-PWY	1.1231990447869238	random	100	superpathway of hexuronide and hexuronate degradation
ribo	Ara-4	GALACTARDEG-PWY	0.637220103662953	random	100	D-galactarate degradation I
ribo	Ara-4	GALACTCAT-PWY	0.27521403281133533	random	100	D-galactonate degradation
ribo	Ara-4	GALACTITOLCAT-PWY	0.13953630186764174	random	100	galactitol degradation
ribo	Ara-4	GALACTMETAB-PWY	1.3646087083436493	random	100	galactose degradation I (Leloir pathway)
ribo	Ara-4	GALACTUROCAT-PWY	0.7396236812676733	random	100	D-galacturonate degradation I
ribo	Ara-4	GLCMANNANAUT-PWY	0.3733414910348883	random	100	superpathway of <i>N</i>-acetylglucosamine, <i>N</i>-acetylmannosamine and <i>N</i>-acetylneuraminate degradation
ribo	Ara-4	GLNSYN-PWY	3.3083111807788854	random	100	glutamine biosynthesis I
ribo	Ara-4	GLUAMCAT-PWY	0.20618825909512262	random	100	<i>N</i>-acetylglucosamine degradation I
ribo	Ara-4	GLUCARDEG-PWY	0.5855391044263809	random	100	<i>D</i>-glucarate degradation I
ribo	Ara-4	GLUCARGALACTSUPER-PWY	0.5763275445104212	random	100	superpathway of D-glucarate and D-galactarate degradation
ribo	Ara-4	GLUCONEO-PWY	1.4174175415151886	random	100	gluconeogenesis I
ribo	Ara-4	GLUCONSUPER-PWY	1.171961016462406	random	100	D-gluconate degradation
ribo	Ara-4	GLUCOSE1PMETAB-PWY	0.5834098534708223	random	100	glucose and glucose-1-phosphate degradation
ribo	Ara-4	GLUCUROCAT-PWY	1.2375942592637508	random	100	superpathway of &beta;-D-glucuronide and D-glucuronate degradation
ribo	Ara-4	GLUT-REDOX-PWY	0.23537250105574156	random	100	glutathione redox reactions II
ribo	Ara-4	GLUTAMINDEG-PWY	2.113444427067955	random	100	glutamine degradation I
ribo	Ara-4	GLUTAMINEFUM-PWY	0.13408179461182132	random	100	glutamine degradation II
ribo	Ara-4	GLUTATHIONESYN-PWY	2.3404657765782844	random	100	glutathione biosynthesis
ribo	Ara-4	GLUTDEG-PWY	2.1743132200560376	random	100	glutamate degradation II
ribo	Ara-4	GLUTORN-PWY	0.8800429613074416	random	100	ornithine biosynthesis
ribo	Ara-4	GLUTSYN-PWY	0.13408179461182132	random	100	glutamate biosynthesis I
ribo	Ara-4	GLUTSYNIII-PWY	0.4480312574846084	random	100	glutamate biosynthesis III
ribo	Ara-4	GLYCEROLMETAB-PWY	0.22634245582744195	random	100	glycerol degradation V
ribo	Ara-4	GLYCLEAV-PWY	3	random	100	glycine cleavage
ribo	Ara-4	GLYCOCAT-PWY	1.1528780975697828	random	100	glycogen degradation I
ribo	Ara-4	GLYCOGENSYNTH-PWY	0.7669294274825675	random	100	glycogen biosynthesis I (from ADP-D-Glucose)
ribo	Ara-4	GLYCOL-GLYOXDEG-PWY	1.5557296001101601	random	100	superpathway of glycol metabolism and degradation
ribo	Ara-4	GLYCOLATEMET-PWY	1.5286028248766803	random	100	glycolate and glyoxylate degradation I
ribo	Ara-4	GLYCOLYSIS	1.4336887185456753	random	100	glycolysis I (from glucose-6P)
ribo	Ara-4	GLYCOLYSIS-E-D	1.2838928397937555	random	100	superpathway of glycolysis and Entner-Doudoroff
ribo	Ara-4	GLYCOLYSIS-TCA-GLYOX-BYPASS	1.6667276593501956	random	100	superpathway of glycolysis, pyruvate dehydrogenase, TCA, and glyoxylate bypass
ribo	Ara-4	GLYOXDEG-PWY	2.8754048816073143	random	100	glycolate and glyoxylate degradation II
ribo	Ara-4	GLYOXYLATE-BYPASS	1.2165560654040373	random	100	glyoxylate cycle
ribo	Ara-4	GLYSYN-PWY	0.28037849621833033	random	100	glycine biosynthesis I
ribo	Ara-4	HCAMHPDEG-PWY	1.770198441479696	random	100	3-phenylpropanoate and 3-(3-hydroxyphenyl)propanoate degradation to 2-oxopent-4-enoate
ribo	Ara-4	HEME-BIOSYNTHESIS-II	1.7233290568949655	random	100	heme biosynthesis from uroporphyrinogen-III I (aerobic)
ribo	Ara-4	HEMESYN2-PWY	1.80502118045517	random	100	heme biosynthesis from uroporphyrinogen-III II (anaerobic)
ribo	Ara-4	HEXITOLDEGSUPER-PWY	1.5058173271817912	random	100	superpathway of hexitol degradation (bacteria)
ribo	Ara-4	HISTSYN-PWY	1.6688211283705348	random	100	histidine biosynthesis
ribo	Ara-4	HOMOSER-METSYN-PWY	1.4479835253740632	random	100	methionine biosynthesis I
ribo	Ara-4	HOMOSER-THRESYN-PWY	0.34671263000959407	random	100	threonine biosynthesis from homoserine
ribo	Ara-4	HOMOSERSYN-PWY	0.6990238074000982	random	100	homoserine biosynthesis
ribo	Ara-4	IDNCAT-PWY	1.9476326237079	random	100	L-idonate degradation
ribo	Ara-4	ILEUSYN-PWY	1.4219316584595798	random	100	isoleucine biosynthesis I (from threonine)
ribo	Ara-4	KDO-LIPASYN-PWY	0.3106421620972409	random	100	(KDO)<sub>2</sub>-lipid A biosynthesis I
ribo	Ara-4	KDO-NAGLIPASYN-PWY	1.809256418646979	random	100	superpathway of (KDO)<SUB>2</SUB>-lipid A biosynthesis
ribo	Ara-4	KDOSYN-PWY	0.021587837587667226	random	100	KDO transfer to lipid IV<sub>A</sub> I
ribo	Ara-4	KETOGLUCONMET-PWY	1.3881550984859776	random	100	ketogluconate metabolism
ribo	Ara-4	LCYSDEG-PWY	0.8354752827399093	random	100	L-cysteine degradation II
ribo	Ara-4	LEUSYN-PWY	0.2893629054240169	random	100	leucine biosynthesis
ribo	Ara-4	LIPA-CORESYN-PWY	0.5288453060464263	random	100	Lipid A-core biosynthesis
ribo	Ara-4	LPSSYN-PWY	1.6314576084490073	random	100	superpathway of lipopolysaccharide biosynthesis
ribo	Ara-4	LYXMET-PWY	0.20856694614364213	random	100	L-lyxose degradation
ribo	Ara-4	MALATE-ASPARTATE-SHUTTLE-PWY	2.1214995324891275	random	100	aspartate degradation II
ribo	Ara-4	MANNCAT-PWY	0.02091609824180575	random	100	D-mannose degradation
ribo	Ara-4	MANNIDEG-PWY	0.6067529090786905	random	100	mannitol degradation I
ribo	Ara-4	MENAQUINONESYN-PWY	0.23356593338387704	random	100	menaquinol-8 biosynthesis
ribo	Ara-4	MET-SAM-PWY	1.1522969030302876	random	100	superpathway of <i>S</i>-adenosyl-L-methionine biosynthesis
ribo	Ara-4	METHGLYUT-PWY	1.7392216433897045	random	100	superpathway of methylglyoxal degradation
ribo	Ara-4	METSYN-PWY	1.2221489423710745	random	100	homoserine and methionine biosynthesis
ribo	Ara-4	NADPHOS-DEPHOS-PWY	0.4443985646861477	random	100	NAD phosphorylation and dephosphorylation I
ribo	Ara-4	NAGLIPASYN-PWY	2.212388237440139	random	100	lipid IV<sub>A</sub> biosynthesis
ribo	Ara-4	NONMEVIPP-PWY	2.543827857369286	random	100	methylerythritol phosphate pathway
ribo	Ara-4	NONOXIPENT-PWY	1.8987691064321786	random	100	pentose phosphate pathway (non-oxidative branch)
ribo	Ara-4	OANTIGEN-PWY-1	0.581134302836269	random	100	<i>O</i>-antigen building blocks biosynthesis (<i>E. coli</i>)
ribo	Ara-4	ORNARGDEG-PWY	1.125968012806578	random	100	superpathway of arginine and ornithine degradation
ribo	Ara-4	ORNDEG-PWY	0.7676284390823636	random	100	superpathway of ornithine degradation
ribo	Ara-4	OXIDATIVEPENT-PWY	0.6333589749717015	random	100	pentose phosphate pathway (oxidative branch) I
ribo	Ara-4	P2-PWY	1.7987940752957348	random	100	citrate lyase activation
ribo	Ara-4	P4-PWY	1.3062197682461483	random	100	superpathway of lysine, threonine and methionine biosynthesis I
ribo	Ara-4	PANTO-PWY	0.22797287414087322	random	100	phosphopantothenate biosynthesis I
ribo	Ara-4	PANTOSYN-PWY	0.31703605555034914	random	100	pantothenate and coenzyme A biosynthesis I
ribo	Ara-4	PENTOSE-P-PWY	1.5504052442522038	random	100	pentose phosphate pathway
ribo	Ara-4	PEPTIDOGLYCANSYN-PWY	0.7747127319926024	random	100	peptidoglycan biosynthesis I (<I>meso</I>-diaminopimelate containing)
ribo	Ara-4	PHESYN	0.21598633982718043	random	100	phenylalanine biosynthesis I
ribo	Ara-4	PHOSLIPSYN-PWY	0.9948489093364075	random	100	phospholipid biosynthesis I
ribo	Ara-4	PLPSAL-PWY	2.3684680859842344	random	100	pyridoxal 5'-phosphate salvage I
ribo	Ara-4	POLYAMSYN-PWY	1.3774844866918794	random	100	superpathway of polyamine biosynthesis I
ribo	Ara-4	POLYISOPRENSYN-PWY	0.5024555624277269	random	100	polyisoprenoid biosynthesis (<i>E. coli</i>)
ribo	Ara-4	PPGPPMET-PWY	0.33627225428725926	random	100	ppGpp biosynthesis
ribo	Ara-4	PROSYN-PWY	0.26029961594625406	random	100	proline biosynthesis I
ribo	Ara-4	PRPP-PWY	1.186700644995339	random	100	superpathway of histidine, purine, and pyrimidine biosynthesis
ribo	Ara-4	PUTDEG-PWY	0.6604543012257268	random	100	putrescine degradation I
ribo	Ara-4	PWY-1269	2.2038579575074775	random	100	CMP-KDO biosynthesis I
ribo	Ara-4	PWY-1801	0.6490994968071161	random	100	formaldehyde oxidation II (glutathione-dependent)
ribo	Ara-4	PWY-2161	0.4817513276451851	random	100	folate polyglutamylation
ribo	Ara-4	PWY-40	2.1288055909591543	random	100	putrescine biosynthesis I
ribo	Ara-4	PWY-4121	0.6800456500189376	random	100	glutathionylspermidine biosynthesis
ribo	Ara-4	PWY-4261	0.3109850143480256	random	100	glycerol degradation I
ribo	Ara-4	PWY-4381	0.3476576994999756	random	100	fatty acid biosynthesis initiation I
ribo	Ara-4	PWY-46	0.9451597993245414	random	100	putrescine biosynthesis III
ribo	Ara-4	PWY-4621	0.8017292411880842	random	100	arsenate detoxification II (glutaredoxin)
ribo	Ara-4	PWY-5084	0.6625368062759949	random	100	2-oxoglutarate decarboxylation to succinyl-CoA
ribo	Ara-4	PWY-5123	0.1897612294013887	random	100	<i>trans, trans</i>-farnesyl diphosphate biosynthesis
ribo	Ara-4	PWY-5148	3	random	100	acyl-CoA hydrolysis
ribo	Ara-4	PWY-5162	0.26229458229779756	random	100	2-oxopentenoate degradation
ribo	Ara-4	PWY-5188	1.6054589480670387	random	100	tetrapyrrole biosynthesis I (from glutamate)
ribo	Ara-4	PWY-5194	0.4877186753139236	random	100	siroheme biosynthesis
ribo	Ara-4	PWY-5340	0.43726057520421924	random	100	sulfate activation for sulfonation
ribo	Ara-4	PWY-5350	0.4782634481794158	random	100	thiosulfate disproportionation III (rhodanese)
ribo	Ara-4	PWY-5386	2.423278377692908	random	100	methylglyoxal degradation I
ribo	Ara-4	PWY-5436	0.8772553400026073	random	100	threonine degradation IV
ribo	Ara-4	PWY-5437	0.519924374328605	random	100	threonine degradation I
ribo	Ara-4	PWY-5453	0.41231890993636766	random	100	methylglyoxal degradation III
ribo	Ara-4	PWY-5480	0.34884083252205916	random	100	pyruvate fermentation to ethanol I
ribo	Ara-4	PWY-5484	1.4956056082847407	random	100	glycolysis II (from fructose-6P)
ribo	Ara-4	PWY-5485	0.3779638563619731	random	100	pyruvate fermentation to acetate IV
ribo	Ara-4	PWY-5659	0.47865538061755486	random	100	GDP-mannose biosynthesis
ribo	Ara-4	PWY-5667	0.3486083708879524	random	100	CDP-diacylglycerol biosynthesis I
ribo	Ara-4	PWY-5668	1.8166213957047823	random	100	cardiolipin biosynthesis I
ribo	Ara-4	PWY-5669	0.17212742666273953	random	100	phosphatidylethanolamine biosynthesis I
ribo	Ara-4	PWY-5686	2.3909224910575437	random	100	UMP biosynthesis
ribo	Ara-4	PWY-5698	0.39557121408986007	random	100	allantoin degradation to ureidoglycolate II (ammonia producing)
ribo	Ara-4	PWY-5705	0.3698052713096358	random	100	allantoin degradation to glyoxylate III
ribo	Ara-4	PWY-5755	0.5479470510055471	random	100	4-hydroxybenzoate biosynthesis II (bacteria and fungi)
ribo	Ara-4	PWY-5783	0.3544287840886457	random	100	octaprenyl diphosphate biosynthesis
ribo	Ara-4	PWY-5785	1.014228882220617	random	100	di-<i>trans</i>,poly-<i>cis</i>-undecaprenyl phosphate biosynthesis
ribo	Ara-4	PWY-5837	1.7588987708948887	random	100	1,4-dihydroxy-2-naphthoate biosynthesis I
ribo	Ara-4	PWY-5838	1.4789457615851722	random	100	superpathway of menaquinol-8 biosynthesis I
ribo	Ara-4	PWY-5852	0.1912031513615004	random	100	demethylmenaquinol-8 biosynthesis I
ribo	Ara-4	PWY-5901	0.5466970987125461	random	100	2,3-dihydroxybenzoate biosynthesis
ribo	Ara-4	PWY-5964	0.43639257674798104	random	100	guanylyl molybdenum cofactor biosynthesis
ribo	Ara-4	PWY-5965	0.20670548416053305	random	100	fatty acid biosynthesis initiation III
ribo	Ara-4	PWY-5966	0.38504299115771734	random	100	fatty acid biosynthesis initiation II
ribo	Ara-4	PWY-5971	0.35099275883713366	random	100	palmitate biosynthesis II (bacteria and plants)
ribo	Ara-4	PWY-5973	1.3774691243191006	random	100	<i>cis</i>-vaccenate biosynthesis
ribo	Ara-4	PWY-5989	0.3668124401933812	random	100	stearate biosynthesis II (bacteria and plants)
ribo	Ara-4	PWY-6012	0.021097124436486852	random	100	acyl carrier protein metabolism I
ribo	Ara-4	PWY-6019	0.4924053140880433	random	100	pseudouridine degradation
ribo	Ara-4	PWY-6028	0.23384462481492765	random	100	acetoin degradation
ribo	Ara-4	PWY-6121	0.43060905855434806	random	100	5-aminoimidazole ribonucleotide biosynthesis I
ribo	Ara-4	PWY-6122	0.42693414757820314	random	100	5-aminoimidazole ribonucleotide biosynthesis II
ribo	Ara-4	PWY-6123	0.4665269563128328	random	100	inosine-5'-phosphate biosynthesis I
ribo	Ara-4	PWY-6125	0.3412942786183078	random	100	superpathway of guanosine nucleotides <i>de novo</i> biosynthesis II
ribo	Ara-4	PWY-6126	0.4839369297607199	random	100	superpathway of adenosine nucleotides <i>de novo</i> biosynthesis II
ribo	Ara-4	PWY-6147	2.370283308908185	random	100	6-hydroxymethyl-dihydropterin diphosphate biosynthesis I
ribo	Ara-4	PWY-6151	1.5505738222097707	random	100	<i>S</i>-adenosyl-L-methionine cycle I
ribo	Ara-4	PWY-6153	0.555071002935674	random	100	autoinducer AI-2 biosynthesis I
ribo	Ara-4	PWY-6163	0.6743435167564358	random	100	chorismate biosynthesis from 3-dehydroquinate
ribo	Ara-4	PWY-6164	2.5697514607290843	random	100	3-dehydroquinate biosynthesis I
ribo	Ara-4	PWY-6268	0.1104633412906971	random	100	adenosylcobalamin salvage from cobalamin
ribo	Ara-4	PWY-6277	0.42004551569801385	random	100	superpathway of 5-aminoimidazole ribonucleotide biosynthesis
ribo	Ara-4	PWY-6282	1.0231053413362197	random	100	palmitoleate biosynthesis I
ribo	Ara-4	PWY-6284	0.9744738795934115	random	100	superpathway of unsaturated fatty acids biosynthesis (<i>E. coli</i>)
ribo	Ara-4	PWY-6387	0.6890236245261833	random	100	UDP-<i>N</i>-acetylmuramoyl-pentapeptide biosynthesis I (<i>meso</i>-DAP-containing)
ribo	Ara-4	PWY-6476	0.21518601213337518	random	100	cytidylyl molybdenum cofactor biosynthesis
ribo	Ara-4	PWY-6519	0.2813636229930353	random	100	8-amino-7-oxononanoate biosynthesis I
ribo	Ara-4	PWY-6535	1.001025068685004	random	100	4-aminobutyrate degradation
ribo	Ara-4	PWY-6537	0.7741860658297236	random	100	4-aminobutyrate degradation II
ribo	Ara-4	PWY-6543	0.35472386386503435	random	100	4-aminobenzoate biosynthesis
ribo	Ara-4	PWY-6556	0.625512975042122	random	100	pyrimidine ribonucleosides salvage II
ribo	Ara-4	PWY-6579	1.8335417964411846	random	100	superpathway of guanine and guanosine salvage
ribo	Ara-4	PWY-66	0.16126896511568176	random	100	GDP-L-fucose biosynthesis I (from GDP-D-mannose)
ribo	Ara-4	PWY-6605	0.39252333963903463	random	100	adenine and adenosine salvage II
ribo	Ara-4	PWY-6608	1.6925645353427914	random	100	guanosine nucleotides degradation III
ribo	Ara-4	PWY-6609	1.686461121819185	random	100	adenine and adenosine salvage III
ribo	Ara-4	PWY-6611	0.7197727437560992	random	100	adenine and adenosine salvage V
ribo	Ara-4	PWY-6612	1.608467303664085	random	100	superpathway of tetrahydrofolate biosynthesis
ribo	Ara-4	PWY-6614	0.43200065797098375	random	100	tetrahydrofolate biosynthesis
ribo	Ara-4	PWY-6617	0.4524296977480219	random	100	adenosine nucleotides degradation III
ribo	Ara-4	PWY-6618	0.3627950552463153	random	100	guanine and guanosine salvage III
ribo	Ara-4	PWY-6620	2.2309197997439445	random	100	guanine and guanosine salvage
ribo	Ara-4	PWY-6628	1.3154737731571844	random	100	superpathway of phenylalanine biosynthesis
ribo	Ara-4	PWY-6629	1.2716538959409502	random	100	superpathway of tryptophan biosynthesis
ribo	Ara-4	PWY-6690	1.770198441479696	random	100	cinnamate and 3-hydroxycinnamate degradation to 2-oxopent-4-enoate
ribo	Ara-4	PWY-6700	0.4539432294350323	random	100	queuosine biosynthesis
ribo	Ara-4	PWY-6703	1.741318254963737	random	100	preQ<sub>0</sub> biosynthesis
ribo	Ara-4	PWY-6708	0.49841792769634674	random	100	ubiquinol-8 biosynthesis (prokaryotic)
ribo	Ara-4	PWY-6772	0.6636312900760639	random	100	hydrogen production V
ribo	Ara-4	PWY-6823	2.1661717043073607	random	100	molybdenum cofactor biosynthesis
ribo	Ara-4	PWY-6890	0.035897181220907515	random	100	4-amino-2-methyl-5-diphosphomethylpyrimidine biosynthesis
ribo	Ara-4	PWY-6892	0.37834413386062854	random	100	thiazole biosynthesis I (E. coli)
ribo	Ara-4	PWY-6894	0.1870980781215108	random	100	thiamin diphosphate biosynthesis I (E. coli)
ribo	Ara-4	PWY-6952	0.38043519603279946	random	100	glycerophosphodiester degradation
ribo	Ara-4	PWY-6961	0.42423387160125536	random	100	L-ascorbate degradation II (bacterial, aerobic)
ribo	Ara-4	PWY-7176	0.17440404719823283	random	100	UTP and CTP <i>de novo</i> biosynthesis
ribo	Ara-4	PWY-7179	0.4102082554818766	random	100	purine deoxyribonucleosides degradation
ribo	Ara-4	PWY-7180	0.44776003908144113	random	100	2'-deoxy-&alpha;-D-ribose 1-phosphate degradation
ribo	Ara-4	PWY-7181	0.6768696079221334	random	100	pyrimidine deoxyribonucleosides degradation
ribo	Ara-4	PWY-7184	1.381883056865204	random	100	pyrimidine deoxyribonucleotides <i>de novo</i> biosynthesis I
ribo	Ara-4	PWY-7187	1.4832608041626099	random	100	pyrimidine deoxyribonucleotides <i>de novo</i> biosynthesis II
ribo	Ara-4	PWY-7219	0.5325014223664081	random	100	adenosine ribonucleotides <i>de novo</i> biosynthesis
ribo	Ara-4	PWY-7220	0.44404148720499087	random	100	adenosine deoxyribonucleotides <i>de novo</i> biosynthesis II
ribo	Ara-4	PWY-7221	0.18918437270546992	random	100	guanosine ribonucleotides <i>de novo</i> biosynthesis
ribo	Ara-4	PWY-7222	0.44404148720499087	random	100	guanosine deoxyribonucleotides <i>de novo</i> biosynthesis II
ribo	Ara-4	PWY-7242	0.21775413333429677	random	100	D-fructuronate degradation
ribo	Ara-4	PWY-7247	2.121340360837797	random	100	&beta;-D-glucuronide and D-glucuronate degradation
ribo	Ara-4	PWY-7315	0.6275655745943092	random	100	dTDP-<i>N</i>-acetylthomosamine biosynthesis
ribo	Ara-4	PWY-7335	0.1382932719611288	random	100	UDP-<i>N</i>-acetyl-&alpha;-D-mannosaminouronate biosynthesis
ribo	Ara-4	PWY-7343	0.19403136572844518	random	100	UDP-glucose biosynthesis
ribo	Ara-4	PWY-7344	0.1924031875117315	random	100	UDP-D-galactose biosynthesis
ribo	Ara-4	PWY-7346	3	random	100	UDP-&alpha;-D-glucuronate biosynthesis (from UDP-glucose)
ribo	Ara-4	PWY-7446	1.5118632514736048	random	100	sulfoglycolysis
ribo	Ara-4	PWY-901	1.7074374866599833	random	100	methylglyoxal degradation II
ribo	Ara-4	PWY0-1021	0.18151444698559324	random	100	alanine biosynthesis III
ribo	Ara-4	PWY0-1061	0.8439904148107567	random	100	superpathway of alanine biosynthesis
ribo	Ara-4	PWY0-1182	0.49733338971465124	random	100	trehalose degradation II (trehalase)
ribo	Ara-4	PWY0-1221	0.7679594926071699	random	100	putrescine degradation II
ribo	Ara-4	PWY0-1241	0.8661109058585399	random	100	ADP-L-<i>glycero</i>-&beta;-D-<i>manno</i>-heptose biosynthesis
ribo	Ara-4	PWY0-1261	1.0094869629489693	random	100	anhydromuropeptides recycling
ribo	Ara-4	PWY0-1264	0.21175192111942817	random	100	biotin-carboxyl carrier protein assembly
ribo	Ara-4	PWY0-1275	0.10542388889303186	random	100	lipoate biosynthesis and incorporation II
ribo	Ara-4	PWY0-1277	1.408652190694799	random	100	3-phenylpropionate and 3-(3-hydroxyphenyl)propionate degradation
ribo	Ara-4	PWY0-1280	0.17269810274901087	random	100	ethylene glycol degradation
ribo	Ara-4	PWY0-1295	0.6938703423006964	random	100	pyrimidine ribonucleosides degradation
ribo	Ara-4	PWY0-1296	0.8809906087605619	random	100	purine ribonucleosides degradation
ribo	Ara-4	PWY0-1297	0.4267067258595733	random	100	superpathway of purine deoxyribonucleosides degradation
ribo	Ara-4	PWY0-1298	0.5738647570320363	random	100	superpathway of pyrimidine deoxyribonucleosides degradation
ribo	Ara-4	PWY0-1299	3	random	100	arginine dependent acid resistance
ribo	Ara-4	PWY0-1300	2.915431331011927	random	100	2-<I>O</I>-&alpha;-mannosyl-D-glycerate degradation
ribo	Ara-4	PWY0-1301	0.09165972507031012	random	100	melibiose degradation
ribo	Ara-4	PWY0-1303	0.8408029850586275	random	100	aminopropylcadaverine biosynthesis
ribo	Ara-4	PWY0-1305	0.368167740883271	random	100	glutamate dependent acid resistance
ribo	Ara-4	PWY0-1306	1.3344289241121485	random	100	L-galactonate degradation
ribo	Ara-4	PWY0-1309	0.11286604177020756	random	100	chitobiose degradation
ribo	Ara-4	PWY0-1312	0.3779638563619731	random	100	acetate formation from acetyl-CoA I
ribo	Ara-4	PWY0-1313	0.09787539649249422	random	100	acetate conversion to acetyl-CoA
ribo	Ara-4	PWY0-1314	1.9603346085209872	random	100	fructose degradation
ribo	Ara-4	PWY0-1315	0.21050218926265896	random	100	L-lactaldehyde degradation (anaerobic)
ribo	Ara-4	PWY0-1317	0.4659139359744719	random	100	L-lactaldehyde degradation (aerobic)
ribo	Ara-4	PWY0-1319	0.3486083708879524	random	100	CDP-diacylglycerol biosynthesis II
ribo	Ara-4	PWY0-1324	0.4516237919121818	random	100	<i>N</i>-acetylneuraminate and <i>N</i>-acetylmannosamine degradation
ribo	Ara-4	PWY0-1325	2.113444427067955	random	100	superpathway of asparagine biosynthesis
ribo	Ara-4	PWY0-1329	3	random	100	succinate to cytochrome <i>bo</i> oxidase electron transfer
ribo	Ara-4	PWY0-1336	3	random	100	NADH to fumarate electron transfer
ribo	Ara-4	PWY0-1337	2.4599358996700147	random	100	oleate &beta;-oxidation
ribo	Ara-4	PWY0-1338	0.7005374195563627	random	100	polymyxin resistance
ribo	Ara-4	PWY0-1347	0.5649504811483158	random	100	NADH to trimethylamine <i>N</i>-oxide electron transfer
ribo	Ara-4	PWY0-1348	0.5722153578786503	random	100	NADH to dimethyl sulfoxide electron transfer
ribo	Ara-4	PWY0-1353	3	random	100	succinate to cytochrome <i>bd</i> oxidase electron transfer
ribo	Ara-4	PWY0-1355	0.5649504811483158	random	100	formate to trimethylamine <i>N</i>-oxide electron transfer
ribo	Ara-4	PWY0-1356	0.5722153578786503	random	100	formate to dimethyl sulfoxide electron transfer
ribo	Ara-4	PWY0-1415	1.9418638641371888	random	100	superpathway of heme biosynthesis from uroporphyrinogen-III
ribo	Ara-4	PWY0-1433	0.526907716912232	random	100	tetrahydromonapterin biosynthesis
ribo	Ara-4	PWY0-1465	0.3336527189820418	random	100	D-malate degradation
ribo	Ara-4	PWY0-1466	0.6970751342854988	random	100	trehalose degradation VI (periplasmic)
ribo	Ara-4	PWY0-1471	1.38396109625698	random	100	uracil degradation III
ribo	Ara-4	PWY0-1477	0.5845326759837612	random	100	ethanolamine utilization
ribo	Ara-4	PWY0-1479	0.9804285312196839	random	100	tRNA processing
ribo	Ara-4	PWY0-1507	0.4436858768314774	random	100	biotin biosynthesis from 8-amino-7-oxononanoate I
ribo	Ara-4	PWY0-1517	1.1506002103056134	random	100	sedoheptulose bisphosphate bypass
ribo	Ara-4	PWY0-1527	1.642050148422924	random	100	curcumin degradation
ribo	Ara-4	PWY0-1534	2.148107996105464	random	100	hydrogen sulfide biosynthesis I
ribo	Ara-4	PWY0-1535	0.14557814015258097	random	100	D-serine degradation
ribo	Ara-4	PWY0-1544	0.15123140349053193	random	100	proline to cytochrome <i>bo</i> oxidase electron transfer
ribo	Ara-4	PWY0-1545	1.7745830648329477	random	100	cardiolipin biosynthesis III
ribo	Ara-4	PWY0-162	1.9547751352494693	random	100	superpathway of pyrimidine ribonucleotides <i>de novo</i> biosynthesis
ribo	Ara-4	PWY0-163	1.1414945841985187	random	100	salvage pathways of pyrimidine ribonucleotides
ribo	Ara-4	PWY0-166	1.1338820507707494	random	100	superpathway of pyrimidine deoxyribonucleotides <i>de novo</i> biosynthesis (E. coli)
ribo	Ara-4	PWY0-181	0.5589171044387446	random	100	salvage pathways of pyrimidine deoxyribonucleotides
ribo	Ara-4	PWY0-301	0.46419435736235476	random	100	L-ascorbate degradation I (bacterial, anaerobic)
ribo	Ara-4	PWY0-381	0.34206385276752715	random	100	glycerol and glycerophosphodiester degradation
ribo	Ara-4	PWY0-41	1.756027040966745	random	100	allantoin degradation IV (anaerobic)
ribo	Ara-4	PWY0-42	0.4445422947406837	random	100	2-methylcitrate cycle I
ribo	Ara-4	PWY0-43	2.75080965505882	random	100	conversion of succinate to propionate
ribo	Ara-4	PWY0-44	0.49786792628784454	random	100	D-allose degradation
ribo	Ara-4	PWY0-461	1.1832037469220458	random	100	lysine degradation I
ribo	Ara-4	PWY0-501	0.23788560241030088	random	100	lipoate biosynthesis and incorporation I
ribo	Ara-4	PWY0-521	0.23996370379974982	random	100	fructoselysine and psicoselysine degradation
ribo	Ara-4	PWY0-522	0.08712612209595201	random	100	lipoate salvage I
ribo	Ara-4	PWY0-541	0.20908116682957625	random	100	cyclopropane fatty acid (CFA) biosynthesis
ribo	Ara-4	PWY0-661	0.48896372976551133	random	100	PRPP biosynthesis II
ribo	Ara-4	PWY0-662	0.29968969610285945	random	100	PRPP biosynthesis I
ribo	Ara-4	PWY0-781	1.1319426549146108	random	100	aspartate superpathway
ribo	Ara-4	PWY0-823	2.1288055909591543	random	100	arginine degradation III (arginine decarboxylase/agmatinase pathway)
ribo	Ara-4	PWY0-845	1.7019227851452854	random	100	superpathway of pyridoxal 5'-phosphate biosynthesis and salvage
ribo	Ara-4	PWY0-862	0.11844833099866951	random	100	<i>cis</i>-dodecenoyl biosynthesis
ribo	Ara-4	PWY0-881	0.26374390615565685	random	100	superpathway of fatty acid biosynthesis I (E. coli)
ribo	Ara-4	PWY0-901	0.3614422788984348	random	100	selenocysteine biosynthesis I (bacteria)
ribo	Ara-4	PWY0-981	0.039830898461336174	random	100	taurine degradation IV
ribo	Ara-4	PWY3O-4106	0.25543292937740464	random	100	NAD salvage pathway III
ribo	Ara-4	PWYCQD-2	0.6923578984012984	random	100	dTDP-<i>N</i>-acetylviosamine biosynthesis
ribo	Ara-4	PWYCQD-3	0.23773794052929645	random	100	N-acetyl-galactosamine degradation
ribo	Ara-4	PWYCQD-4	0.13953630186764174	random	100	galactosamine degradation
ribo	Ara-4	PYRIDNUCSAL-PWY	1.9131989373953426	random	100	NAD salvage pathway I
ribo	Ara-4	PYRIDNUCSYN-PWY	0.4689818371151174	random	100	NAD biosynthesis I (from aspartate)
ribo	Ara-4	PYRIDOXSYN-PWY	0.4901205600244857	random	100	pyridoxal 5'-phosphate biosynthesis I
ribo	Ara-4	PYRUVDEHYD-PWY	4.066127142893658	random	100	pyruvate decarboxylation to acetyl CoA
ribo	Ara-4	PYRUVOX-PWY	0.3293564767829169	random	100	pyruvate oxidation pathway
ribo	Ara-4	RHAMCAT-PWY	1.6107354577780233	random	100	L-rhamnose degradation I
ribo	Ara-4	RIBOKIN-PWY	0.40693811856019557	random	100	ribose degradation
ribo	Ara-4	RIBOSYN2-PWY	0.797803237594096	random	100	flavin biosynthesis I (bacteria and plants)
ribo	Ara-4	SALVADEHYPOX-PWY	1.046874267672894	random	100	adenosine nucleotides degradation II
ribo	Ara-4	SALVPURINE2-PWY	0.7952115181929901	random	100	xanthine and xanthosine salvage
ribo	Ara-4	SAM-PWY	0.030150885374047604	random	100	S-adenosyl-L-methionine biosynthesis
ribo	Ara-4	SER-GLYSYN-PWY	0.6658398059510827	random	100	superpathway of serine and glycine biosynthesis I
ribo	Ara-4	SERDEG-PWY	1.4617155151122907	random	100	L-serine degradation
ribo	Ara-4	SERSYN-PWY	0.751611266461205	random	100	serine biosynthesis
ribo	Ara-4	SO4ASSIM-PWY	2.1880974868376337	random	100	sulfate reduction I (assimilatory)
ribo	Ara-4	SORBDEG-PWY	3	random	100	D-sorbitol degradation II
ribo	Ara-4	SULFATE-CYS-PWY	1.5333684243931789	random	100	superpathway of sulfate assimilation and cysteine biosynthesis
ribo	Ara-4	TCA	1.4388422579934665	random	100	TCA cycle I (prokaryotic)
ribo	Ara-4	TCA-GLYOX-BYPASS	1.534345061654329	random	100	superpathway of glyoxylate bypass and TCA
ribo	Ara-4	THIOREDOX-PWY	0.5318365142622251	random	100	thioredoxin pathway
ribo	Ara-4	THISYN-PWY	0.3125552434516008	random	100	superpathway of thiamin diphosphate biosynthesis I
ribo	Ara-4	THRDLCTCAT-PWY	0.39355272343628955	random	100	threonine degradation III (to methylglyoxal)
ribo	Ara-4	THREOCAT-PWY	1.0284094522672893	random	100	superpathway of threonine metabolism
ribo	Ara-4	THREONINE-DEG2-PWY	0.2434743174794517	random	100	threonine degradation II
ribo	Ara-4	THRESYN-PWY	1.335809501485443	random	100	threonine biosynthesis
ribo	Ara-4	TREDEGLOW-PWY	0.24140018902294264	random	100	trehalose degradation I (low osmolarity)
ribo	Ara-4	TRESYN-PWY	0.48091550949283685	random	100	trehalose biosynthesis I
ribo	Ara-4	TRNA-CHARGING-PWY	1.1574552501454203	random	100	tRNA charging
ribo	Ara-4	TRPSYN-PWY	0.9610242947854869	random	100	tryptophan biosynthesis
ribo	Ara-4	TRYPDEG-PWY	0.028358374957751207	random	100	tryptophan degradation II (via pyruvate)
ribo	Ara-4	TYRSYN	1.7365438656138303	random	100	tyrosine biosynthesis I
ribo	Ara-4	UBISYN-PWY	0.49124629045817714	random	100	superpathway of ubiquinol-8 biosynthesis (prokaryotic)
ribo	Ara-4	UDPNAGSYN-PWY	0.3323067641071511	random	100	UDP-<i>N</i>-acetyl-D-glucosamine biosynthesis I
ribo	Ara-4	VALSYN-PWY	1.6385617080842743	random	100	valine biosynthesis
ribo	Ara-4	XYLCAT-PWY	0.7047324261598346	random	100	xylose degradation I
ribo	Ara-5	1CMET2-PWY	0.470307774237302	random	100	formylTHF biosynthesis
ribo	Ara-5	2PHENDEG-PWY	2.126344502734056	random	100	phenylethylamine degradation I
ribo	Ara-5	3-HYDROXYPHENYLACETATE-DEGRADATION-PWY	0.5828511764441194	random	100	4-hydroxyphenylacetate degradation
ribo	Ara-5	4AMINOBUTMETAB-PWY	0.32360651068703356	random	100	superpathway of 4-aminobutyrate degradation
ribo	Ara-5	ACETATEUTIL-PWY	2.040350878984136	random	100	superpathway of acetate utilization and formation
ribo	Ara-5	ACETOACETATE-DEG-PWY	2.1699495225457883	random	100	acetoacetate degradation (to acetyl CoA)
ribo	Ara-5	ALADEG-PWY	0.3271064063132779	random	100	alanine degradation I
ribo	Ara-5	ALANINE-SYN2-PWY	1.4228479180029898	random	100	alanine biosynthesis II
ribo	Ara-5	ALANINE-VALINESYN-PWY	1.7504250012570046	random	100	alanine biosynthesis I
ribo	Ara-5	ALL-CHORISMATE-PWY	0.9690441854955203	random	100	superpathway of chorismate metabolism
ribo	Ara-5	AMMASSIM-PWY	0.6833758085226892	random	100	ammonia assimilation cycle III
ribo	Ara-5	ANARESP1-PWY	0.9588958478906889	random	100	respiration (anaerobic)
ribo	Ara-5	ARABCAT-PWY	1.7534284405991667	random	100	L-arabinose degradation I
ribo	Ara-5	ARG+POLYAMINE-SYN	0.6118694337319577	random	100	superpathway of arginine and polyamine biosynthesis
ribo	Ara-5	ARGDEG-PWY	0.3812740879287904	random	100	superpathway of arginine, putrescine, and 4-aminobutyrate degradation
ribo	Ara-5	ARGSYN-PWY	0.5400802119505512	random	100	arginine biosynthesis I (via L-ornithine)
ribo	Ara-5	ARO-PWY	1.533319335480705	random	100	chorismate biosynthesis I
ribo	Ara-5	ASPARAGINE-BIOSYNTHESIS	0.14291502301837697	random	100	asparagine biosynthesis I
ribo	Ara-5	ASPARAGINE-DEG1-PWY	0.2618952284517474	random	100	asparagine degradation I
ribo	Ara-5	ASPARAGINESYN-PWY	0.19605548228608052	random	100	asparagine biosynthesis II
ribo	Ara-5	ASPARTATESYN-PWY	0.13756829007257715	random	100	aspartate biosynthesis
ribo	Ara-5	ASPASN-PWY	0.17827092458913496	random	100	superpathway of aspartate and asparagine biosynthesis; interconversion of aspartate and asparagine
ribo	Ara-5	AST-PWY	0.38010082962169667	random	100	arginine degradation II (AST pathway)
ribo	Ara-5	BETSYN-PWY	0.1445408987730801	random	100	glycine betaine biosynthesis I (Gram-negative bacteria)
ribo	Ara-5	BGALACT-PWY	0.09977793488245086	random	100	lactose degradation III
ribo	Ara-5	BIOTIN-BIOSYNTHESIS-PWY	0.5796530557071871	random	100	biotin biosynthesis I
ribo	Ara-5	BRANCHED-CHAIN-AA-SYN-PWY	2.15622557187011	random	100	superpathway of leucine, valine, and isoleucine biosynthesis
ribo	Ara-5	BSUBPOLYAMSYN-PWY	0.10348305044421416	random	100	spermidine biosynthesis I
ribo	Ara-5	COA-PWY	0.16782134317985253	random	100	coenzyme A biosynthesis
ribo	Ara-5	COBALSYN-PWY	0.3127090985747646	random	100	adenosylcobalamin salvage from cobinamide I
ribo	Ara-5	COLANSYN-PWY	0.44112158486761255	random	100	colanic acid building blocks biosynthesis
ribo	Ara-5	COMPLETE-ARO-PWY	0.9983905650395891	random	100	superpathway of phenylalanine, tyrosine, and tryptophan biosynthesis
ribo	Ara-5	CYANCAT-PWY	0.6375306812368999	random	100	cyanate degradation
ribo	Ara-5	CYSTSYN-PWY	0.2639717577984684	random	100	cysteine biosynthesis I
ribo	Ara-5	DAPLYSINESYN-PWY	1.4034828477057963	random	100	lysine biosynthesis I
ribo	Ara-5	DARABCAT-PWY	0.1378604002158924	random	100	D-arabinose degradation II
ribo	Ara-5	DENOVOPURINE2-PWY	0.467429746595331	random	100	superpathway of purine nucleotides <i>de novo</i> biosynthesis II
ribo	Ara-5	DETOX1-PWY	0.20904748874178786	random	100	superoxide radicals degradation
ribo	Ara-5	DTDPRHAMSYN-PWY	0.2170197260441112	random	100	dTDP-L-rhamnose biosynthesis I
ribo	Ara-5	ECASYN-PWY	0.1893563503758189	random	100	enterobacterial common antigen biosynthesis
ribo	Ara-5	ENTNER-DOUDOROFF-PWY	0.31037850755645696	random	100	Entner-Doudoroff pathway I
ribo	Ara-5	ETOH-ACETYLCOA-ANA-PWY	0.2136956102371431	random	100	ethanol degradation I
ribo	Ara-5	FAO-PWY	0.35078958803369664	random	100	fatty acid &beta;-oxidation I
ribo	Ara-5	FASYN-ELONG-PWY	1.4171041654471965	random	100	fatty acid elongation -- saturated
ribo	Ara-5	FASYN-INITIAL-PWY	1.4302910882447784	random	100	superpathway of fatty acid biosynthesis initiation (E. coli)
ribo	Ara-5	FERMENTATION-PWY	0.9858240672069658	random	100	mixed acid fermentation
ribo	Ara-5	FUC-RHAMCAT-PWY	0.2502783850030251	random	100	superpathway of fucose and rhamnose degradation
ribo	Ara-5	FUCCAT-PWY	0.2918763194969499	random	100	fucose degradation
ribo	Ara-5	GALACT-GLUCUROCAT-PWY	0.48976228037863695	random	100	superpathway of hexuronide and hexuronate degradation
ribo	Ara-5	GALACTARDEG-PWY	2.9974443916461975	random	100	D-galactarate degradation I
ribo	Ara-5	GALACTCAT-PWY	0.5684962315859551	random	100	D-galactonate degradation
ribo	Ara-5	GALACTITOLCAT-PWY	0.5797184333732172	random	100	galactitol degradation
ribo	Ara-5	GALACTMETAB-PWY	0.4141065792575792	random	100	galactose degradation I (Leloir pathway)
ribo	Ara-5	GALACTUROCAT-PWY	0.4837348512294852	random	100	D-galacturonate degradation I
ribo	Ara-5	GLCMANNANAUT-PWY	0.25719074019105326	random	100	superpathway of <i>N</i>-acetylglucosamine, <i>N</i>-acetylmannosamine and <i>N</i>-acetylneuraminate degradation
ribo	Ara-5	GLNSYN-PWY	0.866761287260782	random	100	glutamine biosynthesis I
ribo	Ara-5	GLUAMCAT-PWY	0.29819692883282145	random	100	<i>N</i>-acetylglucosamine degradation I
ribo	Ara-5	GLUCARDEG-PWY	3.0144741206803634	random	100	<i>D</i>-glucarate degradation I
ribo	Ara-5	GLUCARGALACTSUPER-PWY	2.697102698703093	random	100	superpathway of D-glucarate and D-galactarate degradation
ribo	Ara-5	GLUCONEO-PWY	0.6939684996015872	random	100	gluconeogenesis I
ribo	Ara-5	GLUCONSUPER-PWY	0.6429549189201351	random	100	D-gluconate degradation
ribo	Ara-5	GLUCOSE1PMETAB-PWY	0.7106566247618296	random	100	glucose and glucose-1-phosphate degradation
ribo	Ara-5	GLUCUROCAT-PWY	0.5193015167166789	random	100	superpathway of &beta;-D-glucuronide and D-glucuronate degradation
ribo	Ara-5	GLUT-REDOX-PWY	0.30544391968301043	random	100	glutathione redox reactions II
ribo	Ara-5	GLUTAMINDEG-PWY	0.6208956972706399	random	100	glutamine degradation I
ribo	Ara-5	GLUTAMINEFUM-PWY	0.427469136025176	random	100	glutamine degradation II
ribo	Ara-5	GLUTATHIONESYN-PWY	0.0045301206586424265	random	100	glutathione biosynthesis
ribo	Ara-5	GLUTDEG-PWY	0.10023778577771854	random	100	glutamate degradation II
ribo	Ara-5	GLUTORN-PWY	0.6076239131848546	random	100	ornithine biosynthesis
ribo	Ara-5	GLUTSYN-PWY	0.427469136025176	random	100	glutamate biosynthesis I
ribo	Ara-5	GLUTSYNIII-PWY	0.427469136025176	random	100	glutamate biosynthesis III
ribo	Ara-5	GLYCEROLMETAB-PWY	0.2823912953864981	random	100	glycerol degradation V
ribo	Ara-5	GLYCLEAV-PWY	0.9850691750595691	random	100	glycine cleavage
ribo	Ara-5	GLYCOCAT-PWY	3.0666522089689625	random	100	glycogen degradation I
ribo	Ara-5	GLYCOGENSYNTH-PWY	0.6048475885661353	random	100	glycogen biosynthesis I (from ADP-D-Glucose)
ribo	Ara-5	GLYCOL-GLYOXDEG-PWY	2.2699247329236387	random	100	superpathway of glycol metabolism and degradation
ribo	Ara-5	GLYCOLATEMET-PWY	2.9979440003103917	random	100	glycolate and glyoxylate degradation I
ribo	Ara-5	GLYCOLYSIS	0.7289214197968998	random	100	glycolysis I (from glucose-6P)
ribo	Ara-5	GLYCOLYSIS-E-D	0.6469286356172855	random	100	superpathway of glycolysis and Entner-Doudoroff
ribo	Ara-5	GLYCOLYSIS-TCA-GLYOX-BYPASS	0.8191870448090061	random	100	superpathway of glycolysis, pyruvate dehydrogenase, TCA, and glyoxylate bypass
ribo	Ara-5	GLYOXDEG-PWY	0.56285588100734	random	100	glycolate and glyoxylate degradation II
ribo	Ara-5	GLYOXYLATE-BYPASS	0.2964903624044767	random	100	glyoxylate cycle
ribo	Ara-5	GLYSYN-PWY	0.05103379677431748	random	100	glycine biosynthesis I
ribo	Ara-5	HCAMHPDEG-PWY	1.8009937775844447	random	100	3-phenylpropanoate and 3-(3-hydroxyphenyl)propanoate degradation to 2-oxopent-4-enoate
ribo	Ara-5	HEME-BIOSYNTHESIS-II	0.3809575772003099	random	100	heme biosynthesis from uroporphyrinogen-III I (aerobic)
ribo	Ara-5	HEMESYN2-PWY	0.32811732408917393	random	100	heme biosynthesis from uroporphyrinogen-III II (anaerobic)
ribo	Ara-5	HEXITOLDEGSUPER-PWY	0.68425654333557	random	100	superpathway of hexitol degradation (bacteria)
ribo	Ara-5	HISTSYN-PWY	1.9750932986285925	random	100	histidine biosynthesis
ribo	Ara-5	HOMOSER-METSYN-PWY	0.6077999284689733	random	100	methionine biosynthesis I
ribo	Ara-5	HOMOSER-THRESYN-PWY	0.07040472572195262	random	100	threonine biosynthesis from homoserine
ribo	Ara-5	HOMOSERSYN-PWY	2.366822097274758	random	100	homoserine biosynthesis
ribo	Ara-5	IDNCAT-PWY	0.38907017474831	random	100	L-idonate degradation
ribo	Ara-5	ILEUSYN-PWY	1.4170627918610885	random	100	isoleucine biosynthesis I (from threonine)
ribo	Ara-5	KDO-LIPASYN-PWY	0.2251653213657472	random	100	(KDO)<sub>2</sub>-lipid A biosynthesis I
ribo	Ara-5	KDO-NAGLIPASYN-PWY	0.37536585481795287	random	100	superpathway of (KDO)<SUB>2</SUB>-lipid A biosynthesis
ribo	Ara-5	KDOSYN-PWY	0.33322071475006027	random	100	KDO transfer to lipid IV<sub>A</sub> I
ribo	Ara-5	KETOGLUCONMET-PWY	0.2986834431183748	random	100	ketogluconate metabolism
ribo	Ara-5	LCYSDEG-PWY	0.42759489374231613	random	100	L-cysteine degradation II
ribo	Ara-5	LEUSYN-PWY	2.3920497497333133	random	100	leucine biosynthesis
ribo	Ara-5	LIPA-CORESYN-PWY	0.16420356468959055	random	100	Lipid A-core biosynthesis
ribo	Ara-5	LPSSYN-PWY	0.34471935402440534	random	100	superpathway of lipopolysaccharide biosynthesis
ribo	Ara-5	LYXMET-PWY	1.5339013874875553	random	100	L-lyxose degradation
ribo	Ara-5	MALATE-ASPARTATE-SHUTTLE-PWY	0.25155873627644837	random	100	aspartate degradation II
ribo	Ara-5	MANNCAT-PWY	0.2886186103874981	random	100	D-mannose degradation
ribo	Ara-5	MANNIDEG-PWY	0.3386952787953945	random	100	mannitol degradation I
ribo	Ara-5	MENAQUINONESYN-PWY	0.14595705025085007	random	100	menaquinol-8 biosynthesis
ribo	Ara-5	MET-SAM-PWY	1.4414471098489183	random	100	superpathway of <i>S</i>-adenosyl-L-methionine biosynthesis
ribo	Ara-5	METHGLYUT-PWY	0.7728956144319024	random	100	superpathway of methylglyoxal degradation
ribo	Ara-5	METSYN-PWY	1.5269513861645487	random	100	homoserine and methionine biosynthesis
ribo	Ara-5	NADPHOS-DEPHOS-PWY	1.0088484932232582	random	100	NAD phosphorylation and dephosphorylation I
ribo	Ara-5	NAGLIPASYN-PWY	0.4213579449925112	random	100	lipid IV<sub>A</sub> biosynthesis
ribo	Ara-5	NONMEVIPP-PWY	0.35973876023027457	random	100	methylerythritol phosphate pathway
ribo	Ara-5	NONOXIPENT-PWY	0.38567246354568174	random	100	pentose phosphate pathway (non-oxidative branch)
ribo	Ara-5	OANTIGEN-PWY-1	0.3731890229048571	random	100	<i>O</i>-antigen building blocks biosynthesis (<i>E. coli</i>)
ribo	Ara-5	ORNARGDEG-PWY	0.3813954765957304	random	100	superpathway of arginine and ornithine degradation
ribo	Ara-5	ORNDEG-PWY	0.3905417906385234	random	100	superpathway of ornithine degradation
ribo	Ara-5	OXIDATIVEPENT-PWY	0.22081535598322483	random	100	pentose phosphate pathway (oxidative branch) I
ribo	Ara-5	P2-PWY	0.2751581366233865	random	100	citrate lyase activation
ribo	Ara-5	P4-PWY	1.0480151634737163	random	100	superpathway of lysine, threonine and methionine biosynthesis I
ribo	Ara-5	PANTO-PWY	0.1555939497847472	random	100	phosphopantothenate biosynthesis I
ribo	Ara-5	PANTOSYN-PWY	0.161823175775765	random	100	pantothenate and coenzyme A biosynthesis I
ribo	Ara-5	PENTOSE-P-PWY	0.33354057286951067	random	100	pentose phosphate pathway
ribo	Ara-5	PEPTIDOGLYCANSYN-PWY	1.5761237409360587	random	100	peptidoglycan biosynthesis I (<I>meso</I>-diaminopimelate containing)
ribo	Ara-5	PHESYN	0.04020164115451578	random	100	phenylalanine biosynthesis I
ribo	Ara-5	PHOSLIPSYN-PWY	0.8548901409340498	random	100	phospholipid biosynthesis I
ribo	Ara-5	PLPSAL-PWY	0.1115713569659875	random	100	pyridoxal 5'-phosphate salvage I
ribo	Ara-5	POLYAMSYN-PWY	0.7059961450516835	random	100	superpathway of polyamine biosynthesis I
ribo	Ara-5	POLYISOPRENSYN-PWY	0.3763471586269522	random	100	polyisoprenoid biosynthesis (<i>E. coli</i>)
ribo	Ara-5	PPGPPMET-PWY	0.4578517328973813	random	100	ppGpp biosynthesis
ribo	Ara-5	PROSYN-PWY	0.17787039813313688	random	100	proline biosynthesis I
ribo	Ara-5	PRPP-PWY	0.9739755911137961	random	100	superpathway of histidine, purine, and pyrimidine biosynthesis
ribo	Ara-5	PUTDEG-PWY	0.39859784705835305	random	100	putrescine degradation I
ribo	Ara-5	PWY-1269	0.4353141812322902	random	100	CMP-KDO biosynthesis I
ribo	Ara-5	PWY-1801	3.4147810464523722	random	100	formaldehyde oxidation II (glutathione-dependent)
ribo	Ara-5	PWY-2161	0.2527431398812328	random	100	folate polyglutamylation
ribo	Ara-5	PWY-40	0.42645419559965103	random	100	putrescine biosynthesis I
ribo	Ara-5	PWY-4121	0.5076336920034279	random	100	glutathionylspermidine biosynthesis
ribo	Ara-5	PWY-4261	0.7166663353598177	random	100	glycerol degradation I
ribo	Ara-5	PWY-4381	0.7495653122691834	random	100	fatty acid biosynthesis initiation I
ribo	Ara-5	PWY-46	0.38272821091078557	random	100	putrescine biosynthesis III
ribo	Ara-5	PWY-4621	0.19933109845995028	random	100	arsenate detoxification II (glutaredoxin)
ribo	Ara-5	PWY-5084	0.11841624478497537	random	100	2-oxoglutarate decarboxylation to succinyl-CoA
ribo	Ara-5	PWY-5123	0.11667864495598546	random	100	<i>trans, trans</i>-farnesyl diphosphate biosynthesis
ribo	Ara-5	PWY-5148	0.7445447695989172	random	100	acyl-CoA hydrolysis
ribo	Ara-5	PWY-5162	0.18826885690409895	random	100	2-oxopentenoate degradation
ribo	Ara-5	PWY-5188	0.40763989558342273	random	100	tetrapyrrole biosynthesis I (from glutamate)
ribo	Ara-5	PWY-5194	0.01931687219044992	random	100	siroheme biosynthesis
ribo	Ara-5	PWY-5340	0.32077055305992147	random	100	sulfate activation for sulfonation
ribo	Ara-5	PWY-5350	0.6122997396128801	random	100	thiosulfate disproportionation III (rhodanese)
ribo	Ara-5	PWY-5386	0.6875154882550906	random	100	methylglyoxal degradation I
ribo	Ara-5	PWY-5436	0.23772599043305415	random	100	threonine degradation IV
ribo	Ara-5	PWY-5437	2.1041481878324397	random	100	threonine degradation I
ribo	Ara-5	PWY-5453	1.2607344789288275	random	100	methylglyoxal degradation III
ribo	Ara-5	PWY-5480	0.2136956102371431	random	100	pyruvate fermentation to ethanol I
ribo	Ara-5	PWY-5484	0.7520404728484705	random	100	glycolysis II (from fructose-6P)
ribo	Ara-5	PWY-5485	2.491534365782092	random	100	pyruvate fermentation to acetate IV
ribo	Ara-5	PWY-5659	0.48485445399211924	random	100	GDP-mannose biosynthesis
ribo	Ara-5	PWY-5667	0.41557921135187686	random	100	CDP-diacylglycerol biosynthesis I
ribo	Ara-5	PWY-5668	1.5349332248836762	random	100	cardiolipin biosynthesis I
ribo	Ara-5	PWY-5669	0.28530578483607294	random	100	phosphatidylethanolamine biosynthesis I
ribo	Ara-5	PWY-5686	0.3180476361824897	random	100	UMP biosynthesis
ribo	Ara-5	PWY-5698	0.8490775778473959	random	100	allantoin degradation to ureidoglycolate II (ammonia producing)
ribo	Ara-5	PWY-5705	0.737466236573394	random	100	allantoin degradation to glyoxylate III
ribo	Ara-5	PWY-5755	0.08681548881205631	random	100	4-hydroxybenzoate biosynthesis II (bacteria and fungi)
ribo	Ara-5	PWY-5783	0.6592223450750982	random	100	octaprenyl diphosphate biosynthesis
ribo	Ara-5	PWY-5785	0.4824625376340582	random	100	di-<i>trans</i>,poly-<i>cis</i>-undecaprenyl phosphate biosynthesis
ribo	Ara-5	PWY-5837	0.5717624530897628	random	100	1,4-dihydroxy-2-naphthoate biosynthesis I
ribo	Ara-5	PWY-5838	0.5276878174794118	random	100	superpathway of menaquinol-8 biosynthesis I
ribo	Ara-5	PWY-5852	0.20070039126779698	random	100	demethylmenaquinol-8 biosynthesis I
ribo	Ara-5	PWY-5901	0.7976136922081977	random	100	2,3-dihydroxybenzoate biosynthesis
ribo	Ara-5	PWY-5964	1.1346723071425837	random	100	guanylyl molybdenum cofactor biosynthesis
ribo	Ara-5	PWY-5965	2.0789855656175193	random	100	fatty acid biosynthesis initiation III
ribo	Ara-5	PWY-5966	2.02239738236524	random	100	fatty acid biosynthesis initiation II
ribo	Ara-5	PWY-5971	1.4356019217145075	random	100	palmitate biosynthesis II (bacteria and plants)
ribo	Ara-5	PWY-5973	1.3502751015066505	random	100	<i>cis</i>-vaccenate biosynthesis
ribo	Ara-5	PWY-5989	0.6664855183716529	random	100	stearate biosynthesis II (bacteria and plants)
ribo	Ara-5	PWY-6012	0.540992441430896	random	100	acyl carrier protein metabolism I
ribo	Ara-5	PWY-6019	0.2649564525553109	random	100	pseudouridine degradation
ribo	Ara-5	PWY-6028	0.077379492467256	random	100	acetoin degradation
ribo	Ara-5	PWY-6121	0.5782659292694253	random	100	5-aminoimidazole ribonucleotide biosynthesis I
ribo	Ara-5	PWY-6122	0.6050838971826878	random	100	5-aminoimidazole ribonucleotide biosynthesis II
ribo	Ara-5	PWY-6123	0.18391878568970524	random	100	inosine-5'-phosphate biosynthesis I
ribo	Ara-5	PWY-6125	0.4497798460955091	random	100	superpathway of guanosine nucleotides <i>de novo</i> biosynthesis II
ribo	Ara-5	PWY-6126	0.5383506765908204	random	100	superpathway of adenosine nucleotides <i>de novo</i> biosynthesis II
ribo	Ara-5	PWY-6147	2.12307775302471	random	100	6-hydroxymethyl-dihydropterin diphosphate biosynthesis I
ribo	Ara-5	PWY-6151	0.6179381905935017	random	100	<i>S</i>-adenosyl-L-methionine cycle I
ribo	Ara-5	PWY-6153	0.8543405308164436	random	100	autoinducer AI-2 biosynthesis I
ribo	Ara-5	PWY-6163	1.6751835363241183	random	100	chorismate biosynthesis from 3-dehydroquinate
ribo	Ara-5	PWY-6164	1.1014258690570244	random	100	3-dehydroquinate biosynthesis I
ribo	Ara-5	PWY-6268	0.2363089812316441	random	100	adenosylcobalamin salvage from cobalamin
ribo	Ara-5	PWY-6277	0.5526625421302057	random	100	superpathway of 5-aminoimidazole ribonucleotide biosynthesis
ribo	Ara-5	PWY-6282	0.6958553662956134	random	100	palmitoleate biosynthesis I
ribo	Ara-5	PWY-6284	0.8909692558077053	random	100	superpathway of unsaturated fatty acids biosynthesis (<i>E. coli</i>)
ribo	Ara-5	PWY-6387	1.7591294356874816	random	100	UDP-<i>N</i>-acetylmuramoyl-pentapeptide biosynthesis I (<i>meso</i>-DAP-containing)
ribo	Ara-5	PWY-6476	0.21120345657885606	random	100	cytidylyl molybdenum cofactor biosynthesis
ribo	Ara-5	PWY-6519	0.6411083060899528	random	100	8-amino-7-oxononanoate biosynthesis I
ribo	Ara-5	PWY-6535	0.38881908208113664	random	100	4-aminobutyrate degradation
ribo	Ara-5	PWY-6537	0.17613368020224782	random	100	4-aminobutyrate degradation II
ribo	Ara-5	PWY-6543	0.13675159910238358	random	100	4-aminobenzoate biosynthesis
ribo	Ara-5	PWY-6556	0.5138575195793038	random	100	pyrimidine ribonucleosides salvage II
ribo	Ara-5	PWY-6579	0.329517369456607	random	100	superpathway of guanine and guanosine salvage
ribo	Ara-5	PWY-66	0.2890123373326156	random	100	GDP-L-fucose biosynthesis I (from GDP-D-mannose)
ribo	Ara-5	PWY-6605	0.30576009214131683	random	100	adenine and adenosine salvage II
ribo	Ara-5	PWY-6608	0.35489917942524707	random	100	guanosine nucleotides degradation III
ribo	Ara-5	PWY-6609	0.36624822230202025	random	100	adenine and adenosine salvage III
ribo	Ara-5	PWY-6611	0.30731487978163613	random	100	adenine and adenosine salvage V
ribo	Ara-5	PWY-6612	1.4639258554943086	random	100	superpathway of tetrahydrofolate biosynthesis
ribo	Ara-5	PWY-6614	0.6378274615690278	random	100	tetrahydrofolate biosynthesis
ribo	Ara-5	PWY-6617	0.3189542394297567	random	100	adenosine nucleotides degradation III
ribo	Ara-5	PWY-6618	0.19042236602989995	random	100	guanine and guanosine salvage III
ribo	Ara-5	PWY-6620	0.38045000514941574	random	100	guanine and guanosine salvage
ribo	Ara-5	PWY-6628	1.3523933367600143	random	100	superpathway of phenylalanine biosynthesis
ribo	Ara-5	PWY-6629	1.140857377897966	random	100	superpathway of tryptophan biosynthesis
ribo	Ara-5	PWY-6690	1.8009937775844447	random	100	cinnamate and 3-hydroxycinnamate degradation to 2-oxopent-4-enoate
ribo	Ara-5	PWY-6700	0.3273384405218148	random	100	queuosine biosynthesis
ribo	Ara-5	PWY-6703	3.6629205825343174	random	100	preQ<sub>0</sub> biosynthesis
ribo	Ara-5	PWY-6708	0.7204269026419762	random	100	ubiquinol-8 biosynthesis (prokaryotic)
ribo	Ara-5	PWY-6772	0.2696359260761043	random	100	hydrogen production V
ribo	Ara-5	PWY-6823	1.148148559832326	random	100	molybdenum cofactor biosynthesis
ribo	Ara-5	PWY-6890	0.1294330518649298	random	100	4-amino-2-methyl-5-diphosphomethylpyrimidine biosynthesis
ribo	Ara-5	PWY-6892	0.5027392367392339	random	100	thiazole biosynthesis I (E. coli)
ribo	Ara-5	PWY-6894	0.08761547926385997	random	100	thiamin diphosphate biosynthesis I (E. coli)
ribo	Ara-5	PWY-6952	0.7208449598296064	random	100	glycerophosphodiester degradation
ribo	Ara-5	PWY-6961	1.3646977274415817	random	100	L-ascorbate degradation II (bacterial, aerobic)
ribo	Ara-5	PWY-7176	0.14681322874245734	random	100	UTP and CTP <i>de novo</i> biosynthesis
ribo	Ara-5	PWY-7179	0.42385575427079003	random	100	purine deoxyribonucleosides degradation
ribo	Ara-5	PWY-7180	0.2091267836990587	random	100	2'-deoxy-&alpha;-D-ribose 1-phosphate degradation
ribo	Ara-5	PWY-7181	0.4944392658972856	random	100	pyrimidine deoxyribonucleosides degradation
ribo	Ara-5	PWY-7184	0.5715498192928569	random	100	pyrimidine deoxyribonucleotides <i>de novo</i> biosynthesis I
ribo	Ara-5	PWY-7187	0.23541089606259344	random	100	pyrimidine deoxyribonucleotides <i>de novo</i> biosynthesis II
ribo	Ara-5	PWY-7219	0.5486842396535593	random	100	adenosine ribonucleotides <i>de novo</i> biosynthesis
ribo	Ara-5	PWY-7220	0.5304684185622988	random	100	adenosine deoxyribonucleotides <i>de novo</i> biosynthesis II
ribo	Ara-5	PWY-7221	0.3510086563254721	random	100	guanosine ribonucleotides <i>de novo</i> biosynthesis
ribo	Ara-5	PWY-7222	0.5304684185622988	random	100	guanosine deoxyribonucleotides <i>de novo</i> biosynthesis II
ribo	Ara-5	PWY-7242	0.6081998734338508	random	100	D-fructuronate degradation
ribo	Ara-5	PWY-7247	0.26307417908799974	random	100	&beta;-D-glucuronide and D-glucuronate degradation
ribo	Ara-5	PWY-7315	0.1886908033144905	random	100	dTDP-<i>N</i>-acetylthomosamine biosynthesis
ribo	Ara-5	PWY-7335	0.10343004454278772	random	100	UDP-<i>N</i>-acetyl-&alpha;-D-mannosaminouronate biosynthesis
ribo	Ara-5	PWY-7343	0.6216243830918795	random	100	UDP-glucose biosynthesis
ribo	Ara-5	PWY-7344	0.2561063964596932	random	100	UDP-D-galactose biosynthesis
ribo	Ara-5	PWY-7346	0.008164818427040423	random	100	UDP-&alpha;-D-glucuronate biosynthesis (from UDP-glucose)
ribo	Ara-5	PWY-7446	1.5461541472587517	random	100	sulfoglycolysis
ribo	Ara-5	PWY-901	0.21132546438336608	random	100	methylglyoxal degradation II
ribo	Ara-5	PWY0-1021	0.34449164107732777	random	100	alanine biosynthesis III
ribo	Ara-5	PWY0-1061	1.5056648859300894	random	100	superpathway of alanine biosynthesis
ribo	Ara-5	PWY0-1182	0.28083398343851185	random	100	trehalose degradation II (trehalase)
ribo	Ara-5	PWY0-1221	0.388400199813263	random	100	putrescine degradation II
ribo	Ara-5	PWY0-1241	0.22271340137376106	random	100	ADP-L-<i>glycero</i>-&beta;-D-<i>manno</i>-heptose biosynthesis
ribo	Ara-5	PWY0-1261	0.46326703966904115	random	100	anhydromuropeptides recycling
ribo	Ara-5	PWY0-1264	0.3606241107280678	random	100	biotin-carboxyl carrier protein assembly
ribo	Ara-5	PWY0-1275	0.19264043481228504	random	100	lipoate biosynthesis and incorporation II
ribo	Ara-5	PWY0-1277	1.3669909517430445	random	100	3-phenylpropionate and 3-(3-hydroxyphenyl)propionate degradation
ribo	Ara-5	PWY0-1280	0.12443566517605999	random	100	ethylene glycol degradation
ribo	Ara-5	PWY0-1295	0.5311899918104023	random	100	pyrimidine ribonucleosides degradation
ribo	Ara-5	PWY0-1296	0.37229320323646464	random	100	purine ribonucleosides degradation
ribo	Ara-5	PWY0-1297	0.34842847937864013	random	100	superpathway of purine deoxyribonucleosides degradation
ribo	Ara-5	PWY0-1298	0.3796078234977248	random	100	superpathway of pyrimidine deoxyribonucleosides degradation
ribo	Ara-5	PWY0-1299	0.3263564723221527	random	100	arginine dependent acid resistance
ribo	Ara-5	PWY0-1300	0.7880823379224758	random	100	2-<I>O</I>-&alpha;-mannosyl-D-glycerate degradation
ribo	Ara-5	PWY0-1301	0.24874700718535342	random	100	melibiose degradation
ribo	Ara-5	PWY0-1303	1.1112307037518638	random	100	aminopropylcadaverine biosynthesis
ribo	Ara-5	PWY0-1305	0.8063211066292265	random	100	glutamate dependent acid resistance
ribo	Ara-5	PWY0-1306	4.214021505536531	random	100	L-galactonate degradation
ribo	Ara-5	PWY0-1309	0.19630618796566252	random	100	chitobiose degradation
ribo	Ara-5	PWY0-1312	2.491534365782092	random	100	acetate formation from acetyl-CoA I
ribo	Ara-5	PWY0-1313	0.2713081944351605	random	100	acetate conversion to acetyl-CoA
ribo	Ara-5	PWY0-1314	0.4579735114702525	random	100	fructose degradation
ribo	Ara-5	PWY0-1315	0.1253689129326809	random	100	L-lactaldehyde degradation (anaerobic)
ribo	Ara-5	PWY0-1317	0.22453955054528915	random	100	L-lactaldehyde degradation (aerobic)
ribo	Ara-5	PWY0-1319	0.41557921135187686	random	100	CDP-diacylglycerol biosynthesis II
ribo	Ara-5	PWY0-1324	0.22575249534940972	random	100	<i>N</i>-acetylneuraminate and <i>N</i>-acetylmannosamine degradation
ribo	Ara-5	PWY0-1325	0.17155532043450425	random	100	superpathway of asparagine biosynthesis
ribo	Ara-5	PWY0-1329	0.7005335799432605	random	100	succinate to cytochrome <i>bo</i> oxidase electron transfer
ribo	Ara-5	PWY0-1336	0.29863547439901206	random	100	NADH to fumarate electron transfer
ribo	Ara-5	PWY0-1337	0.17784310782215876	random	100	oleate &beta;-oxidation
ribo	Ara-5	PWY0-1338	0.4816183292151415	random	100	polymyxin resistance
ribo	Ara-5	PWY0-1347	1.2025050767909127	random	100	NADH to trimethylamine <i>N</i>-oxide electron transfer
ribo	Ara-5	PWY0-1348	0.30642744749782497	random	100	NADH to dimethyl sulfoxide electron transfer
ribo	Ara-5	PWY0-1353	0.7005335799432605	random	100	succinate to cytochrome <i>bd</i> oxidase electron transfer
ribo	Ara-5	PWY0-1355	1.2025050767909127	random	100	formate to trimethylamine <i>N</i>-oxide electron transfer
ribo	Ara-5	PWY0-1356	0.30642744749782497	random	100	formate to dimethyl sulfoxide electron transfer
ribo	Ara-5	PWY0-1415	0.3772407535774848	random	100	superpathway of heme biosynthesis from uroporphyrinogen-III
ribo	Ara-5	PWY0-1433	0.28448128497935105	random	100	tetrahydromonapterin biosynthesis
ribo	Ara-5	PWY0-1465	0.28708484787634264	random	100	D-malate degradation
ribo	Ara-5	PWY0-1466	0.39689040937875536	random	100	trehalose degradation VI (periplasmic)
ribo	Ara-5	PWY0-1471	1.141069422875001	random	100	uracil degradation III
ribo	Ara-5	PWY0-1477	0.6991089694943011	random	100	ethanolamine utilization
ribo	Ara-5	PWY0-1479	0.5783979797284691	random	100	tRNA processing
ribo	Ara-5	PWY0-1507	0.24681224196859733	random	100	biotin biosynthesis from 8-amino-7-oxononanoate I
ribo	Ara-5	PWY0-1517	0.2624384427728113	random	100	sedoheptulose bisphosphate bypass
ribo	Ara-5	PWY0-1527	0.05017424743687352	random	100	curcumin degradation
ribo	Ara-5	PWY0-1534	0.443754439731871	random	100	hydrogen sulfide biosynthesis I
ribo	Ara-5	PWY0-1535	0.4893578672277625	random	100	D-serine degradation
ribo	Ara-5	PWY0-1544	0.009886091952475005	random	100	proline to cytochrome <i>bo</i> oxidase electron transfer
ribo	Ara-5	PWY0-1545	1.3750203708105517	random	100	cardiolipin biosynthesis III
ribo	Ara-5	PWY0-162	0.2731682765234181	random	100	superpathway of pyrimidine ribonucleotides <i>de novo</i> biosynthesis
ribo	Ara-5	PWY0-163	0.48417798716653326	random	100	salvage pathways of pyrimidine ribonucleotides
ribo	Ara-5	PWY0-166	0.449859271459512	random	100	superpathway of pyrimidine deoxyribonucleotides <i>de novo</i> biosynthesis (E. coli)
ribo	Ara-5	PWY0-181	0.38301564702847346	random	100	salvage pathways of pyrimidine deoxyribonucleotides
ribo	Ara-5	PWY0-301	1.512748449099844	random	100	L-ascorbate degradation I (bacterial, anaerobic)
ribo	Ara-5	PWY0-381	0.6052282855038932	random	100	glycerol and glycerophosphodiester degradation
ribo	Ara-5	PWY0-41	0.6596745271732437	random	100	allantoin degradation IV (anaerobic)
ribo	Ara-5	PWY0-42	0.3910860644857536	random	100	2-methylcitrate cycle I
ribo	Ara-5	PWY0-43	0.7952300393883521	random	100	conversion of succinate to propionate
ribo	Ara-5	PWY0-44	0.9098730039145052	random	100	D-allose degradation
ribo	Ara-5	PWY0-461	1.568106696686321	random	100	lysine degradation I
ribo	Ara-5	PWY0-501	0.27657035857506607	random	100	lipoate biosynthesis and incorporation I
ribo	Ara-5	PWY0-521	0.24364531879280907	random	100	fructoselysine and psicoselysine degradation
ribo	Ara-5	PWY0-522	0.20604511518417987	random	100	lipoate salvage I
ribo	Ara-5	PWY0-541	0.30164075993671297	random	100	cyclopropane fatty acid (CFA) biosynthesis
ribo	Ara-5	PWY0-661	0.24476210151674882	random	100	PRPP biosynthesis II
ribo	Ara-5	PWY0-662	0.22818941869294665	random	100	PRPP biosynthesis I
ribo	Ara-5	PWY0-781	0.9245825496666419	random	100	aspartate superpathway
ribo	Ara-5	PWY0-823	0.42645419559965103	random	100	arginine degradation III (arginine decarboxylase/agmatinase pathway)
ribo	Ara-5	PWY0-845	0.20813381176598694	random	100	superpathway of pyridoxal 5'-phosphate biosynthesis and salvage
ribo	Ara-5	PWY0-862	0.6327687610711521	random	100	<i>cis</i>-dodecenoyl biosynthesis
ribo	Ara-5	PWY0-881	1.1903770908341993	random	100	superpathway of fatty acid biosynthesis I (E. coli)
ribo	Ara-5	PWY0-901	0.09650703058122956	random	100	selenocysteine biosynthesis I (bacteria)
ribo	Ara-5	PWY0-981	0.8264605119689552	random	100	taurine degradation IV
ribo	Ara-5	PWY3O-4106	0.007535591676560504	random	100	NAD salvage pathway III
ribo	Ara-5	PWYCQD-2	0.1940411068928946	random	100	dTDP-<i>N</i>-acetylviosamine biosynthesis
ribo	Ara-5	PWYCQD-3	0.5261620623818852	random	100	N-acetyl-galactosamine degradation
ribo	Ara-5	PWYCQD-4	0.5797184333732172	random	100	galactosamine degradation
ribo	Ara-5	PYRIDNUCSAL-PWY	0.4680411442551944	random	100	NAD salvage pathway I
ribo	Ara-5	PYRIDNUCSYN-PWY	0.5089195316680037	random	100	NAD biosynthesis I (from aspartate)
ribo	Ara-5	PYRIDOXSYN-PWY	0.2507320836536906	random	100	pyridoxal 5'-phosphate biosynthesis I
ribo	Ara-5	PYRUVDEHYD-PWY	3	random	100	pyruvate decarboxylation to acetyl CoA
ribo	Ara-5	PYRUVOX-PWY	0.14148849859960402	random	100	pyruvate oxidation pathway
ribo	Ara-5	RHAMCAT-PWY	0.24068207381134632	random	100	L-rhamnose degradation I
ribo	Ara-5	RIBOKIN-PWY	0.40676978546090403	random	100	ribose degradation
ribo	Ara-5	RIBOSYN2-PWY	0.347969491367137	random	100	flavin biosynthesis I (bacteria and plants)
ribo	Ara-5	SALVADEHYPOX-PWY	0.646149383795769	random	100	adenosine nucleotides degradation II
ribo	Ara-5	SALVPURINE2-PWY	0.1993611871418878	random	100	xanthine and xanthosine salvage
ribo	Ara-5	SAM-PWY	0.21744803689042091	random	100	S-adenosyl-L-methionine biosynthesis
ribo	Ara-5	SER-GLYSYN-PWY	0.649935173194156	random	100	superpathway of serine and glycine biosynthesis I
ribo	Ara-5	SERDEG-PWY	0.9372155560110716	random	100	L-serine degradation
ribo	Ara-5	SERSYN-PWY	0.7499018755825031	random	100	serine biosynthesis
ribo	Ara-5	SO4ASSIM-PWY	0.25199675466502097	random	100	sulfate reduction I (assimilatory)
ribo	Ara-5	SORBDEG-PWY	0.12259787834948	random	100	D-sorbitol degradation II
ribo	Ara-5	SULFATE-CYS-PWY	0.4807898714365427	random	100	superpathway of sulfate assimilation and cysteine biosynthesis
ribo	Ara-5	TCA	0.36216730542409364	random	100	TCA cycle I (prokaryotic)
ribo	Ara-5	TCA-GLYOX-BYPASS	0.3416587143027471	random	100	superpathway of glyoxylate bypass and TCA
ribo	Ara-5	THIOREDOX-PWY	0.10279574312356456	random	100	thioredoxin pathway
ribo	Ara-5	THISYN-PWY	0.40654709615843837	random	100	superpathway of thiamin diphosphate biosynthesis I
ribo	Ara-5	THRDLCTCAT-PWY	2.127502842918373	random	100	threonine degradation III (to methylglyoxal)
ribo	Ara-5	THREOCAT-PWY	1.8616388755385176	random	100	superpathway of threonine metabolism
ribo	Ara-5	THREONINE-DEG2-PWY	2.2395405523130014	random	100	threonine degradation II
ribo	Ara-5	THRESYN-PWY	1.6750313034729487	random	100	threonine biosynthesis
ribo	Ara-5	TREDEGLOW-PWY	0.33331456416754407	random	100	trehalose degradation I (low osmolarity)
ribo	Ara-5	TRESYN-PWY	0.23383787162757488	random	100	trehalose biosynthesis I
ribo	Ara-5	TRNA-CHARGING-PWY	0.5455734170184748	random	100	tRNA charging
ribo	Ara-5	TRPSYN-PWY	0.2777123647595233	random	100	tryptophan biosynthesis
ribo	Ara-5	TRYPDEG-PWY	0.011621670392699651	random	100	tryptophan degradation II (via pyruvate)
ribo	Ara-5	TYRSYN	0.09094374761911841	random	100	tyrosine biosynthesis I
ribo	Ara-5	UBISYN-PWY	0.6778075247256022	random	100	superpathway of ubiquinol-8 biosynthesis (prokaryotic)
ribo	Ara-5	UDPNAGSYN-PWY	0.5155964739219888	random	100	UDP-<i>N</i>-acetyl-D-glucosamine biosynthesis I
ribo	Ara-5	VALSYN-PWY	2.5710152288848085	random	100	valine biosynthesis
ribo	Ara-5	XYLCAT-PWY	0.10545016849873831	random	100	xylose degradation I
ribo	Ara-6	1CMET2-PWY	1.0780478729549678	random	100	formylTHF biosynthesis
ribo	Ara-6	2PHENDEG-PWY	0.21835582611352197	random	100	phenylethylamine degradation I
ribo	Ara-6	3-HYDROXYPHENYLACETATE-DEGRADATION-PWY	0.28253843661970945	random	100	4-hydroxyphenylacetate degradation
ribo	Ara-6	4AMINOBUTMETAB-PWY	0.16485640455103803	random	100	superpathway of 4-aminobutyrate degradation
ribo	Ara-6	ACETATEUTIL-PWY	0.43863400948946213	random	100	superpathway of acetate utilization and formation
ribo	Ara-6	ACETOACETATE-DEG-PWY	0.3147950264637639	random	100	acetoacetate degradation (to acetyl CoA)
ribo	Ara-6	ALADEG-PWY	0.17067089115028913	random	100	alanine degradation I
ribo	Ara-6	ALANINE-SYN2-PWY	3	random	100	alanine biosynthesis II
ribo	Ara-6	ALANINE-VALINESYN-PWY	0.17630754598950552	random	100	alanine biosynthesis I
ribo	Ara-6	ALL-CHORISMATE-PWY	0.928441456234863	random	100	superpathway of chorismate metabolism
ribo	Ara-6	AMMASSIM-PWY	0.5436998951194453	random	100	ammonia assimilation cycle III
ribo	Ara-6	ANARESP1-PWY	0.9061607408276893	random	100	respiration (anaerobic)
ribo	Ara-6	ARABCAT-PWY	0.6628009373796038	random	100	L-arabinose degradation I
ribo	Ara-6	ARG+POLYAMINE-SYN	0.9235755857282193	random	100	superpathway of arginine and polyamine biosynthesis
ribo	Ara-6	ARGDEG-PWY	1.2449748739242998	random	100	superpathway of arginine, putrescine, and 4-aminobutyrate degradation
ribo	Ara-6	ARGSYN-PWY	1.1119646582063827	random	100	arginine biosynthesis I (via L-ornithine)
ribo	Ara-6	ARO-PWY	1.238664452171096	random	100	chorismate biosynthesis I
ribo	Ara-6	ASPARAGINE-BIOSYNTHESIS	0.13860348282201296	random	100	asparagine biosynthesis I
ribo	Ara-6	ASPARAGINE-DEG1-PWY	0.7794900967772783	random	100	asparagine degradation I
ribo	Ara-6	ASPARAGINESYN-PWY	0.13860348282201296	random	100	asparagine biosynthesis II
ribo	Ara-6	ASPARTATESYN-PWY	0.18067824177897876	random	100	aspartate biosynthesis
ribo	Ara-6	ASPASN-PWY	0.40876564102364765	random	100	superpathway of aspartate and asparagine biosynthesis; interconversion of aspartate and asparagine
ribo	Ara-6	AST-PWY	0.1659911874497546	random	100	arginine degradation II (AST pathway)
ribo	Ara-6	BETSYN-PWY	0.1716509013024097	random	100	glycine betaine biosynthesis I (Gram-negative bacteria)
ribo	Ara-6	BGALACT-PWY	0.17587640805842683	random	100	lactose degradation III
ribo	Ara-6	BIOTIN-BIOSYNTHESIS-PWY	0.8595909447331032	random	100	biotin biosynthesis I
ribo	Ara-6	BRANCHED-CHAIN-AA-SYN-PWY	0.37380192608903123	random	100	superpathway of leucine, valine, and isoleucine biosynthesis
ribo	Ara-6	BSUBPOLYAMSYN-PWY	0.00888004451343801	random	100	spermidine biosynthesis I
ribo	Ara-6	COA-PWY	0.16028732096639298	random	100	coenzyme A biosynthesis
ribo	Ara-6	COBALSYN-PWY	0.1421780428702256	random	100	adenosylcobalamin salvage from cobinamide I
ribo	Ara-6	COLANSYN-PWY	0.2989442281856211	random	100	colanic acid building blocks biosynthesis
ribo	Ara-6	COMPLETE-ARO-PWY	1.3061590673933636	random	100	superpathway of phenylalanine, tyrosine, and tryptophan biosynthesis
ribo	Ara-6	CYANCAT-PWY	0.16879189358313057	random	100	cyanate degradation
ribo	Ara-6	CYSTSYN-PWY	0.15318887187610875	random	100	cysteine biosynthesis I
ribo	Ara-6	DAPLYSINESYN-PWY	0.21600682234015292	random	100	lysine biosynthesis I
ribo	Ara-6	DARABCAT-PWY	0.05291127224662722	random	100	D-arabinose degradation II
ribo	Ara-6	DENOVOPURINE2-PWY	0.4053010561555179	random	100	superpathway of purine nucleotides <i>de novo</i> biosynthesis II
ribo	Ara-6	DETOX1-PWY	2.0382711632174852	random	100	superoxide radicals degradation
ribo	Ara-6	DTDPRHAMSYN-PWY	1.0020238153750196	random	100	dTDP-L-rhamnose biosynthesis I
ribo	Ara-6	ECASYN-PWY	0.835418222423303	random	100	enterobacterial common antigen biosynthesis
ribo	Ara-6	ENTNER-DOUDOROFF-PWY	0.11943746317115476	random	100	Entner-Doudoroff pathway I
ribo	Ara-6	ETOH-ACETYLCOA-ANA-PWY	0.3508985604063424	random	100	ethanol degradation I
ribo	Ara-6	FAO-PWY	2.1731305692703637	random	100	fatty acid &beta;-oxidation I
ribo	Ara-6	FASYN-ELONG-PWY	0.3310581934261459	random	100	fatty acid elongation -- saturated
ribo	Ara-6	FASYN-INITIAL-PWY	0.3042164711340684	random	100	superpathway of fatty acid biosynthesis initiation (E. coli)
ribo	Ara-6	FERMENTATION-PWY	0.8361809601417229	random	100	mixed acid fermentation
ribo	Ara-6	FUC-RHAMCAT-PWY	0.18908247375604165	random	100	superpathway of fucose and rhamnose degradation
ribo	Ara-6	FUCCAT-PWY	0.22924019819227717	random	100	fucose degradation
ribo	Ara-6	GALACT-GLUCUROCAT-PWY	1.0667396781536913	random	100	superpathway of hexuronide and hexuronate degradation
ribo	Ara-6	GALACTARDEG-PWY	0.15691980614375367	random	100	D-galactarate degradation I
ribo	Ara-6	GALACTCAT-PWY	0.3367469267437534	random	100	D-galactonate degradation
ribo	Ara-6	GALACTITOLCAT-PWY	0.22737339363238873	random	100	galactitol degradation
ribo	Ara-6	GALACTMETAB-PWY	0.5115864049893423	random	100	galactose degradation I (Leloir pathway)
ribo	Ara-6	GALACTUROCAT-PWY	1.553699043434663	random	100	D-galacturonate degradation I
ribo	Ara-6	GLCMANNANAUT-PWY	0.0980698020680792	random	100	superpathway of <i>N</i>-acetylglucosamine, <i>N</i>-acetylmannosamine and <i>N</i>-acetylneuraminate degradation
ribo	Ara-6	GLNSYN-PWY	0.1839318817652834	random	100	glutamine biosynthesis I
ribo	Ara-6	GLUAMCAT-PWY	0.05980669254552813	random	100	<i>N</i>-acetylglucosamine degradation I
ribo	Ara-6	GLUCARDEG-PWY	0.16014125943431842	random	100	<i>D</i>-glucarate degradation I
ribo	Ara-6	GLUCARGALACTSUPER-PWY	0.14349747875769558	random	100	superpathway of D-glucarate and D-galactarate degradation
ribo	Ara-6	GLUCONEO-PWY	0.36742507742649594	random	100	gluconeogenesis I
ribo	Ara-6	GLUCONSUPER-PWY	0.6026145569985668	random	100	D-gluconate degradation
ribo	Ara-6	GLUCOSE1PMETAB-PWY	0.17653472940748594	random	100	glucose and glucose-1-phosphate degradation
ribo	Ara-6	GLUCUROCAT-PWY	1.2639540470449486	random	100	superpathway of &beta;-D-glucuronide and D-glucuronate degradation
ribo	Ara-6	GLUT-REDOX-PWY	0.15419874378894	random	100	glutathione redox reactions II
ribo	Ara-6	GLUTAMINDEG-PWY	3	random	100	glutamine degradation I
ribo	Ara-6	GLUTAMINEFUM-PWY	0.7465843654779234	random	100	glutamine degradation II
ribo	Ara-6	GLUTATHIONESYN-PWY	2.135661523104153	random	100	glutathione biosynthesis
ribo	Ara-6	GLUTDEG-PWY	0.14412088797542774	random	100	glutamate degradation II
ribo	Ara-6	GLUTORN-PWY	0.5165810446494493	random	100	ornithine biosynthesis
ribo	Ara-6	GLUTSYN-PWY	0.7465843654779234	random	100	glutamate biosynthesis I
ribo	Ara-6	GLUTSYNIII-PWY	0.7465843654779234	random	100	glutamate biosynthesis III
ribo	Ara-6	GLYCEROLMETAB-PWY	0.2104875231233455	random	100	glycerol degradation V
ribo	Ara-6	GLYCLEAV-PWY	1.487409477049225	random	100	glycine cleavage
ribo	Ara-6	GLYCOCAT-PWY	0.3256565813580362	random	100	glycogen degradation I
ribo	Ara-6	GLYCOGENSYNTH-PWY	0.20496321952807928	random	100	glycogen biosynthesis I (from ADP-D-Glucose)
ribo	Ara-6	GLYCOL-GLYOXDEG-PWY	0.22339361897060805	random	100	superpathway of glycol metabolism and degradation
ribo	Ara-6	GLYCOLATEMET-PWY	0.22265629595756278	random	100	glycolate and glyoxylate degradation I
ribo	Ara-6	GLYCOLYSIS	0.40811850844294933	random	100	glycolysis I (from glucose-6P)
ribo	Ara-6	GLYCOLYSIS-E-D	0.3685120295033686	random	100	superpathway of glycolysis and Entner-Doudoroff
ribo	Ara-6	GLYCOLYSIS-TCA-GLYOX-BYPASS	0.9111983821758781	random	100	superpathway of glycolysis, pyruvate dehydrogenase, TCA, and glyoxylate bypass
ribo	Ara-6	GLYOXDEG-PWY	0.17497096979370552	random	100	glycolate and glyoxylate degradation II
ribo	Ara-6	GLYOXYLATE-BYPASS	1.2355390052461113	random	100	glyoxylate cycle
ribo	Ara-6	GLYSYN-PWY	0.1264942118169426	random	100	glycine biosynthesis I
ribo	Ara-6	HCAMHPDEG-PWY	0.20413449215532287	random	100	3-phenylpropanoate and 3-(3-hydroxyphenyl)propanoate degradation to 2-oxopent-4-enoate
ribo	Ara-6	HEME-BIOSYNTHESIS-II	1.4747796406701081	random	100	heme biosynthesis from uroporphyrinogen-III I (aerobic)
ribo	Ara-6	HEMESYN2-PWY	1.476200826925829	random	100	heme biosynthesis from uroporphyrinogen-III II (anaerobic)
ribo	Ara-6	HEXITOLDEGSUPER-PWY	0.3384333653939767	random	100	superpathway of hexitol degradation (bacteria)
ribo	Ara-6	HISTSYN-PWY	0.20316359149259658	random	100	histidine biosynthesis
ribo	Ara-6	HOMOSER-METSYN-PWY	2.2769092793656083	random	100	methionine biosynthesis I
ribo	Ara-6	HOMOSER-THRESYN-PWY	0.44045816060737547	random	100	threonine biosynthesis from homoserine
ribo	Ara-6	HOMOSERSYN-PWY	0.1376608786907875	random	100	homoserine biosynthesis
ribo	Ara-6	IDNCAT-PWY	0.3549723323107004	random	100	L-idonate degradation
ribo	Ara-6	ILEUSYN-PWY	0.2370545157760602	random	100	isoleucine biosynthesis I (from threonine)
ribo	Ara-6	KDO-LIPASYN-PWY	0.197547976405528	random	100	(KDO)<sub>2</sub>-lipid A biosynthesis I
ribo	Ara-6	KDO-NAGLIPASYN-PWY	0.8120558213599515	random	100	superpathway of (KDO)<SUB>2</SUB>-lipid A biosynthesis
ribo	Ara-6	KDOSYN-PWY	0.24338643565266882	random	100	KDO transfer to lipid IV<sub>A</sub> I
ribo	Ara-6	KETOGLUCONMET-PWY	0.23477689605996357	random	100	ketogluconate metabolism
ribo	Ara-6	LCYSDEG-PWY	0.200862253287903	random	100	L-cysteine degradation II
ribo	Ara-6	LEUSYN-PWY	0.535173665936599	random	100	leucine biosynthesis
ribo	Ara-6	LIPA-CORESYN-PWY	0.22196811159188384	random	100	Lipid A-core biosynthesis
ribo	Ara-6	LPSSYN-PWY	0.7286855993959859	random	100	superpathway of lipopolysaccharide biosynthesis
ribo	Ara-6	LYXMET-PWY	0.10143226506172359	random	100	L-lyxose degradation
ribo	Ara-6	MALATE-ASPARTATE-SHUTTLE-PWY	0.12776146213422285	random	100	aspartate degradation II
ribo	Ara-6	MANNCAT-PWY	0.5796713986288909	random	100	D-mannose degradation
ribo	Ara-6	MANNIDEG-PWY	0.14121591560227978	random	100	mannitol degradation I
ribo	Ara-6	MENAQUINONESYN-PWY	0.06135908317680042	random	100	menaquinol-8 biosynthesis
ribo	Ara-6	MET-SAM-PWY	1.6994406517159777	random	100	superpathway of <i>S</i>-adenosyl-L-methionine biosynthesis
ribo	Ara-6	METHGLYUT-PWY	0.3272129330597404	random	100	superpathway of methylglyoxal degradation
ribo	Ara-6	METSYN-PWY	1.802027708058058	random	100	homoserine and methionine biosynthesis
ribo	Ara-6	NADPHOS-DEPHOS-PWY	0.10324006839498176	random	100	NAD phosphorylation and dephosphorylation I
ribo	Ara-6	NAGLIPASYN-PWY	1.2313214754114017	random	100	lipid IV<sub>A</sub> biosynthesis
ribo	Ara-6	NONMEVIPP-PWY	0.16870100521087997	random	100	methylerythritol phosphate pathway
ribo	Ara-6	NONOXIPENT-PWY	1.5100789723804393	random	100	pentose phosphate pathway (non-oxidative branch)
ribo	Ara-6	OANTIGEN-PWY-1	0.6466610724870301	random	100	<i>O</i>-antigen building blocks biosynthesis (<i>E. coli</i>)
ribo	Ara-6	ORNARGDEG-PWY	1.1934146172042621	random	100	superpathway of arginine and ornithine degradation
ribo	Ara-6	ORNDEG-PWY	1.5580674961313565	random	100	superpathway of ornithine degradation
ribo	Ara-6	OXIDATIVEPENT-PWY	0.22372037255703245	random	100	pentose phosphate pathway (oxidative branch) I
ribo	Ara-6	P2-PWY	0.13293322131293034	random	100	citrate lyase activation
ribo	Ara-6	P4-PWY	1.2199454127558527	random	100	superpathway of lysine, threonine and methionine biosynthesis I
ribo	Ara-6	PANTO-PWY	0.366333894701569	random	100	phosphopantothenate biosynthesis I
ribo	Ara-6	PANTOSYN-PWY	0.2827477211842774	random	100	pantothenate and coenzyme A biosynthesis I
ribo	Ara-6	PENTOSE-P-PWY	1.2016574454383302	random	100	pentose phosphate pathway
ribo	Ara-6	PEPTIDOGLYCANSYN-PWY	1.354336593790005	random	100	peptidoglycan biosynthesis I (<I>meso</I>-diaminopimelate containing)
ribo	Ara-6	PHESYN	2.124424686187823	random	100	phenylalanine biosynthesis I
ribo	Ara-6	PHOSLIPSYN-PWY	1.569468469605388	random	100	phospholipid biosynthesis I
ribo	Ara-6	PLPSAL-PWY	0.33235453441297064	random	100	pyridoxal 5'-phosphate salvage I
ribo	Ara-6	POLYAMSYN-PWY	0.5270498598168887	random	100	superpathway of polyamine biosynthesis I
ribo	Ara-6	POLYISOPRENSYN-PWY	0.1401614372951928	random	100	polyisoprenoid biosynthesis (<i>E. coli</i>)
ribo	Ara-6	PPGPPMET-PWY	2.1218834961835555	random	100	ppGpp biosynthesis
ribo	Ara-6	PROSYN-PWY	1.863824194821827	random	100	proline biosynthesis I
ribo	Ara-6	PRPP-PWY	0.6974026708705205	random	100	superpathway of histidine, purine, and pyrimidine biosynthesis
ribo	Ara-6	PUTDEG-PWY	0.2430998888149367	random	100	putrescine degradation I
ribo	Ara-6	PWY-1269	0.3669597134684693	random	100	CMP-KDO biosynthesis I
ribo	Ara-6	PWY-1801	0.24073263420447674	random	100	formaldehyde oxidation II (glutathione-dependent)
ribo	Ara-6	PWY-2161	0.06803544336225403	random	100	folate polyglutamylation
ribo	Ara-6	PWY-40	0.09030011852100336	random	100	putrescine biosynthesis I
ribo	Ara-6	PWY-4121	0.10516935110636001	random	100	glutathionylspermidine biosynthesis
ribo	Ara-6	PWY-4261	0.2559930596019882	random	100	glycerol degradation I
ribo	Ara-6	PWY-4381	0.08851647457419966	random	100	fatty acid biosynthesis initiation I
ribo	Ara-6	PWY-46	0.20316146029809834	random	100	putrescine biosynthesis III
ribo	Ara-6	PWY-4621	0.0981734304553163	random	100	arsenate detoxification II (glutaredoxin)
ribo	Ara-6	PWY-5084	0.09967041984775121	random	100	2-oxoglutarate decarboxylation to succinyl-CoA
ribo	Ara-6	PWY-5123	0.16697992806746811	random	100	<i>trans, trans</i>-farnesyl diphosphate biosynthesis
ribo	Ara-6	PWY-5148	0.22344007147224537	random	100	acyl-CoA hydrolysis
ribo	Ara-6	PWY-5162	0.1172265854801514	random	100	2-oxopentenoate degradation
ribo	Ara-6	PWY-5188	0.18160377355732954	random	100	tetrapyrrole biosynthesis I (from glutamate)
ribo	Ara-6	PWY-5194	3	random	100	siroheme biosynthesis
ribo	Ara-6	PWY-5340	0.07518327984422499	random	100	sulfate activation for sulfonation
ribo	Ara-6	PWY-5350	0.43654859253712613	random	100	thiosulfate disproportionation III (rhodanese)
ribo	Ara-6	PWY-5386	0.45690499389042616	random	100	methylglyoxal degradation I
ribo	Ara-6	PWY-5436	2.124646101862972	random	100	threonine degradation IV
ribo	Ara-6	PWY-5437	0.20500466170226989	random	100	threonine degradation I
ribo	Ara-6	PWY-5453	0.21037527077380738	random	100	methylglyoxal degradation III
ribo	Ara-6	PWY-5480	0.3508985604063424	random	100	pyruvate fermentation to ethanol I
ribo	Ara-6	PWY-5484	0.380716114719391	random	100	glycolysis II (from fructose-6P)
ribo	Ara-6	PWY-5485	0.477132777925099	random	100	pyruvate fermentation to acetate IV
ribo	Ara-6	PWY-5659	0.43504876985777036	random	100	GDP-mannose biosynthesis
ribo	Ara-6	PWY-5667	1.5016432481518065	random	100	CDP-diacylglycerol biosynthesis I
ribo	Ara-6	PWY-5668	1.73845151404675	random	100	cardiolipin biosynthesis I
ribo	Ara-6	PWY-5669	0.06650910326169132	random	100	phosphatidylethanolamine biosynthesis I
ribo	Ara-6	PWY-5686	1.2637211037693687	random	100	UMP biosynthesis
ribo	Ara-6	PWY-5698	0.25865652623995694	random	100	allantoin degradation to ureidoglycolate II (ammonia producing)
ribo	Ara-6	PWY-5705	0.24463552427948063	random	100	allantoin degradation to glyoxylate III
ribo	Ara-6	PWY-5755	0.43720524079485873	random	100	4-hydroxybenzoate biosynthesis II (bacteria and fungi)
ribo	Ara-6	PWY-5783	0.07701835036991032	random	100	octaprenyl diphosphate biosynthesis
ribo	Ara-6	PWY-5785	0.09299154314946355	random	100	di-<i>trans</i>,poly-<i>cis</i>-undecaprenyl phosphate biosynthesis
ribo	Ara-6	PWY-5837	0.22758597927549246	random	100	1,4-dihydroxy-2-naphthoate biosynthesis I
ribo	Ara-6	PWY-5838	0.19299351606040085	random	100	superpathway of menaquinol-8 biosynthesis I
ribo	Ara-6	PWY-5852	0.01416203700278075	random	100	demethylmenaquinol-8 biosynthesis I
ribo	Ara-6	PWY-5901	2.1284121463968964	random	100	2,3-dihydroxybenzoate biosynthesis
ribo	Ara-6	PWY-5964	0.06409686105771221	random	100	guanylyl molybdenum cofactor biosynthesis
ribo	Ara-6	PWY-5965	0.46963167292118413	random	100	fatty acid biosynthesis initiation III
ribo	Ara-6	PWY-5966	0.33653682249754435	random	100	fatty acid biosynthesis initiation II
ribo	Ara-6	PWY-5971	0.3478785892595833	random	100	palmitate biosynthesis II (bacteria and plants)
ribo	Ara-6	PWY-5973	0.3311261742404387	random	100	<i>cis</i>-vaccenate biosynthesis
ribo	Ara-6	PWY-5989	0.3042714482088182	random	100	stearate biosynthesis II (bacteria and plants)
ribo	Ara-6	PWY-6012	0.775190394084682	random	100	acyl carrier protein metabolism I
ribo	Ara-6	PWY-6019	0.15726018833364255	random	100	pseudouridine degradation
ribo	Ara-6	PWY-6028	0.4669234231300042	random	100	acetoin degradation
ribo	Ara-6	PWY-6121	0.37164760544229547	random	100	5-aminoimidazole ribonucleotide biosynthesis I
ribo	Ara-6	PWY-6122	0.3731551793190537	random	100	5-aminoimidazole ribonucleotide biosynthesis II
ribo	Ara-6	PWY-6123	0.14368622712874465	random	100	inosine-5'-phosphate biosynthesis I
ribo	Ara-6	PWY-6125	0.45695972669393237	random	100	superpathway of guanosine nucleotides <i>de novo</i> biosynthesis II
ribo	Ara-6	PWY-6126	0.5043236962389127	random	100	superpathway of adenosine nucleotides <i>de novo</i> biosynthesis II
ribo	Ara-6	PWY-6147	0.2170494528687444	random	100	6-hydroxymethyl-dihydropterin diphosphate biosynthesis I
ribo	Ara-6	PWY-6151	0.11441952681697536	random	100	<i>S</i>-adenosyl-L-methionine cycle I
ribo	Ara-6	PWY-6153	0.1376398966621535	random	100	autoinducer AI-2 biosynthesis I
ribo	Ara-6	PWY-6163	0.49003633339672437	random	100	chorismate biosynthesis from 3-dehydroquinate
ribo	Ara-6	PWY-6164	2.183958485784668	random	100	3-dehydroquinate biosynthesis I
ribo	Ara-6	PWY-6268	0.23820328907218	random	100	adenosylcobalamin salvage from cobalamin
ribo	Ara-6	PWY-6277	0.3410193911932443	random	100	superpathway of 5-aminoimidazole ribonucleotide biosynthesis
ribo	Ara-6	PWY-6282	0.320125268989857	random	100	palmitoleate biosynthesis I
ribo	Ara-6	PWY-6284	0.30746126182240824	random	100	superpathway of unsaturated fatty acids biosynthesis (<i>E. coli</i>)
ribo	Ara-6	PWY-6387	1.511219550998255	random	100	UDP-<i>N</i>-acetylmuramoyl-pentapeptide biosynthesis I (<i>meso</i>-DAP-containing)
ribo	Ara-6	PWY-6476	0.4091313155404105	random	100	cytidylyl molybdenum cofactor biosynthesis
ribo	Ara-6	PWY-6519	0.9546364054817605	random	100	8-amino-7-oxononanoate biosynthesis I
ribo	Ara-6	PWY-6535	0.12491386838586342	random	100	4-aminobutyrate degradation
ribo	Ara-6	PWY-6537	0.16909303934173564	random	100	4-aminobutyrate degradation II
ribo	Ara-6	PWY-6543	0.34801071195911015	random	100	4-aminobenzoate biosynthesis
ribo	Ara-6	PWY-6556	0.29702969287022013	random	100	pyrimidine ribonucleosides salvage II
ribo	Ara-6	PWY-6579	0.37265235799171587	random	100	superpathway of guanine and guanosine salvage
ribo	Ara-6	PWY-66	0.11569796127354837	random	100	GDP-L-fucose biosynthesis I (from GDP-D-mannose)
ribo	Ara-6	PWY-6605	1.8570204754518003	random	100	adenine and adenosine salvage II
ribo	Ara-6	PWY-6608	0.6415508033503978	random	100	guanosine nucleotides degradation III
ribo	Ara-6	PWY-6609	0.4326946048884864	random	100	adenine and adenosine salvage III
ribo	Ara-6	PWY-6611	0.36135730247852216	random	100	adenine and adenosine salvage V
ribo	Ara-6	PWY-6612	0.29641256336302946	random	100	superpathway of tetrahydrofolate biosynthesis
ribo	Ara-6	PWY-6614	0.34644811936561715	random	100	tetrahydrofolate biosynthesis
ribo	Ara-6	PWY-6617	0.10786157417984271	random	100	adenosine nucleotides degradation III
ribo	Ara-6	PWY-6618	0.1724067219043489	random	100	guanine and guanosine salvage III
ribo	Ara-6	PWY-6620	0.43982113523144517	random	100	guanine and guanosine salvage
ribo	Ara-6	PWY-6628	1.48198020192484	random	100	superpathway of phenylalanine biosynthesis
ribo	Ara-6	PWY-6629	0.9175163187421338	random	100	superpathway of tryptophan biosynthesis
ribo	Ara-6	PWY-6690	0.20413449215532287	random	100	cinnamate and 3-hydroxycinnamate degradation to 2-oxopent-4-enoate
ribo	Ara-6	PWY-6700	0.15211311752664824	random	100	queuosine biosynthesis
ribo	Ara-6	PWY-6703	0.3576739596302352	random	100	preQ<sub>0</sub> biosynthesis
ribo	Ara-6	PWY-6708	0.19200586221852725	random	100	ubiquinol-8 biosynthesis (prokaryotic)
ribo	Ara-6	PWY-6772	0.2996098309094295	random	100	hydrogen production V
ribo	Ara-6	PWY-6823	0.2618324147833142	random	100	molybdenum cofactor biosynthesis
ribo	Ara-6	PWY-6890	2.12146297384427	random	100	4-amino-2-methyl-5-diphosphomethylpyrimidine biosynthesis
ribo	Ara-6	PWY-6892	1.135215705061728	random	100	thiazole biosynthesis I (E. coli)
ribo	Ara-6	PWY-6894	0.4238178948388781	random	100	thiamin diphosphate biosynthesis I (E. coli)
ribo	Ara-6	PWY-6952	1.6671770165099289	random	100	glycerophosphodiester degradation
ribo	Ara-6	PWY-6961	1.8926228057889969	random	100	L-ascorbate degradation II (bacterial, aerobic)
ribo	Ara-6	PWY-7176	0.1376782835084181	random	100	UTP and CTP <i>de novo</i> biosynthesis
ribo	Ara-6	PWY-7179	0.5210531182344508	random	100	purine deoxyribonucleosides degradation
ribo	Ara-6	PWY-7180	0.10630773243108939	random	100	2'-deoxy-&alpha;-D-ribose 1-phosphate degradation
ribo	Ara-6	PWY-7181	0.2207933245058084	random	100	pyrimidine deoxyribonucleosides degradation
ribo	Ara-6	PWY-7184	0.49314398892679867	random	100	pyrimidine deoxyribonucleotides <i>de novo</i> biosynthesis I
ribo	Ara-6	PWY-7187	0.2407045756676119	random	100	pyrimidine deoxyribonucleotides <i>de novo</i> biosynthesis II
ribo	Ara-6	PWY-7219	0.23518535368271845	random	100	adenosine ribonucleotides <i>de novo</i> biosynthesis
ribo	Ara-6	PWY-7220	0.6353070679513879	random	100	adenosine deoxyribonucleotides <i>de novo</i> biosynthesis II
ribo	Ara-6	PWY-7221	0.11836094394434908	random	100	guanosine ribonucleotides <i>de novo</i> biosynthesis
ribo	Ara-6	PWY-7222	0.6353070679513879	random	100	guanosine deoxyribonucleotides <i>de novo</i> biosynthesis II
ribo	Ara-6	PWY-7242	1.5024117808487234	random	100	D-fructuronate degradation
ribo	Ara-6	PWY-7247	0.527500882139402	random	100	&beta;-D-glucuronide and D-glucuronate degradation
ribo	Ara-6	PWY-7315	1.0060727605451574	random	100	dTDP-<i>N</i>-acetylthomosamine biosynthesis
ribo	Ara-6	PWY-7335	0.6276526257104013	random	100	UDP-<i>N</i>-acetyl-&alpha;-D-mannosaminouronate biosynthesis
ribo	Ara-6	PWY-7343	0.23286190163817097	random	100	UDP-glucose biosynthesis
ribo	Ara-6	PWY-7344	0.018085311999002106	random	100	UDP-D-galactose biosynthesis
ribo	Ara-6	PWY-7346	0.032532162101947176	random	100	UDP-&alpha;-D-glucuronate biosynthesis (from UDP-glucose)
ribo	Ara-6	PWY-7446	0.24820670679077664	random	100	sulfoglycolysis
ribo	Ara-6	PWY-901	0.046038286679857446	random	100	methylglyoxal degradation II
ribo	Ara-6	PWY0-1021	0.08041922867426826	random	100	alanine biosynthesis III
ribo	Ara-6	PWY0-1061	1.349053023765863	random	100	superpathway of alanine biosynthesis
ribo	Ara-6	PWY0-1182	0.010951822322311424	random	100	trehalose degradation II (trehalase)
ribo	Ara-6	PWY0-1221	2.051435507557642	random	100	putrescine degradation II
ribo	Ara-6	PWY0-1241	1.3459859061216664	random	100	ADP-L-<i>glycero</i>-&beta;-D-<i>manno</i>-heptose biosynthesis
ribo	Ara-6	PWY0-1261	0.23781661150804373	random	100	anhydromuropeptides recycling
ribo	Ara-6	PWY0-1264	0.47564381126699545	random	100	biotin-carboxyl carrier protein assembly
ribo	Ara-6	PWY0-1275	0.0304126206103252	random	100	lipoate biosynthesis and incorporation II
ribo	Ara-6	PWY0-1277	0.1766283780524677	random	100	3-phenylpropionate and 3-(3-hydroxyphenyl)propionate degradation
ribo	Ara-6	PWY0-1280	0.26127991731995254	random	100	ethylene glycol degradation
ribo	Ara-6	PWY0-1295	0.3236161112591516	random	100	pyrimidine ribonucleosides degradation
ribo	Ara-6	PWY0-1296	0.42829268653945773	random	100	purine ribonucleosides degradation
ribo	Ara-6	PWY0-1297	0.3999802513002179	random	100	superpathway of purine deoxyribonucleosides degradation
ribo	Ara-6	PWY0-1298	0.17327871496662148	random	100	superpathway of pyrimidine deoxyribonucleosides degradation
ribo	Ara-6	PWY0-1299	0.1227975945025109	random	100	arginine dependent acid resistance
ribo	Ara-6	PWY0-1300	0.2591996135378328	random	100	2-<I>O</I>-&alpha;-mannosyl-D-glycerate degradation
ribo	Ara-6	PWY0-1301	0.8710179372839473	random	100	melibiose degradation
ribo	Ara-6	PWY0-1303	0.8969469525694318	random	100	aminopropylcadaverine biosynthesis
ribo	Ara-6	PWY0-1305	0.08177803798848597	random	100	glutamate dependent acid resistance
ribo	Ara-6	PWY0-1306	0.11152464500622011	random	100	L-galactonate degradation
ribo	Ara-6	PWY0-1309	0.09187677991068051	random	100	chitobiose degradation
ribo	Ara-6	PWY0-1312	0.477132777925099	random	100	acetate formation from acetyl-CoA I
ribo	Ara-6	PWY0-1313	0.34912463004113736	random	100	acetate conversion to acetyl-CoA
ribo	Ara-6	PWY0-1314	0.27209934496816207	random	100	fructose degradation
ribo	Ara-6	PWY0-1315	0.011191278778009758	random	100	L-lactaldehyde degradation (anaerobic)
ribo	Ara-6	PWY0-1317	0.2650681538143505	random	100	L-lactaldehyde degradation (aerobic)
ribo	Ara-6	PWY0-1319	1.5016432481518065	random	100	CDP-diacylglycerol biosynthesis II
ribo	Ara-6	PWY0-1324	0.11681145697503378	random	100	<i>N</i>-acetylneuraminate and <i>N</i>-acetylmannosamine degradation
ribo	Ara-6	PWY0-1325	0.13860348282201296	random	100	superpathway of asparagine biosynthesis
ribo	Ara-6	PWY0-1329	0.10953375412467946	random	100	succinate to cytochrome <i>bo</i> oxidase electron transfer
ribo	Ara-6	PWY0-1336	0.19731829696759634	random	100	NADH to fumarate electron transfer
ribo	Ara-6	PWY0-1337	1.870670245111639	random	100	oleate &beta;-oxidation
ribo	Ara-6	PWY0-1338	0.5551157496028565	random	100	polymyxin resistance
ribo	Ara-6	PWY0-1347	0.11675903360077969	random	100	NADH to trimethylamine <i>N</i>-oxide electron transfer
ribo	Ara-6	PWY0-1348	0.28336897112919934	random	100	NADH to dimethyl sulfoxide electron transfer
ribo	Ara-6	PWY0-1353	0.10953375412467946	random	100	succinate to cytochrome <i>bd</i> oxidase electron transfer
ribo	Ara-6	PWY0-1355	0.11675903360077969	random	100	formate to trimethylamine <i>N</i>-oxide electron transfer
ribo	Ara-6	PWY0-1356	0.28336897112919934	random	100	formate to dimethyl sulfoxide electron transfer
ribo	Ara-6	PWY0-1415	1.206298466059932	random	100	superpathway of heme biosynthesis from uroporphyrinogen-III
ribo	Ara-6	PWY0-1433	0.4026436304668777	random	100	tetrahydromonapterin biosynthesis
ribo	Ara-6	PWY0-1465	0.04749328533830904	random	100	D-malate degradation
ribo	Ara-6	PWY0-1466	0.012768217903466942	random	100	trehalose degradation VI (periplasmic)
ribo	Ara-6	PWY0-1471	0.18966969169410441	random	100	uracil degradation III
ribo	Ara-6	PWY0-1477	0.3231631944871642	random	100	ethanolamine utilization
ribo	Ara-6	PWY0-1479	0.23167139724806263	random	100	tRNA processing
ribo	Ara-6	PWY0-1507	0.3265552318560039	random	100	biotin biosynthesis from 8-amino-7-oxononanoate I
ribo	Ara-6	PWY0-1517	0.3150419859203704	random	100	sedoheptulose bisphosphate bypass
ribo	Ara-6	PWY0-1527	0.07431128231911684	random	100	curcumin degradation
ribo	Ara-6	PWY0-1534	0.14779195451505078	random	100	hydrogen sulfide biosynthesis I
ribo	Ara-6	PWY0-1535	0.0457347217455017	random	100	D-serine degradation
ribo	Ara-6	PWY0-1544	0.14880135080835652	random	100	proline to cytochrome <i>bo</i> oxidase electron transfer
ribo	Ara-6	PWY0-1545	1.7327875812502669	random	100	cardiolipin biosynthesis III
ribo	Ara-6	PWY0-162	1.034881211536533	random	100	superpathway of pyrimidine ribonucleotides <i>de novo</i> biosynthesis
ribo	Ara-6	PWY0-163	0.18158877880376612	random	100	salvage pathways of pyrimidine ribonucleotides
ribo	Ara-6	PWY0-166	0.5259454490483055	random	100	superpathway of pyrimidine deoxyribonucleotides <i>de novo</i> biosynthesis (E. coli)
ribo	Ara-6	PWY0-181	0.22278277355666598	random	100	salvage pathways of pyrimidine deoxyribonucleotides
ribo	Ara-6	PWY0-301	2.116805494705619	random	100	L-ascorbate degradation I (bacterial, anaerobic)
ribo	Ara-6	PWY0-381	1.3753636768943338	random	100	glycerol and glycerophosphodiester degradation
ribo	Ara-6	PWY0-41	0.21259672616447198	random	100	allantoin degradation IV (anaerobic)
ribo	Ara-6	PWY0-42	1.0134307503651092	random	100	2-methylcitrate cycle I
ribo	Ara-6	PWY0-43	1.7390014135084577	random	100	conversion of succinate to propionate
ribo	Ara-6	PWY0-44	0.20577118751707268	random	100	D-allose degradation
ribo	Ara-6	PWY0-461	1.2684434619866274	random	100	lysine degradation I
ribo	Ara-6	PWY0-501	0.23161463436249688	random	100	lipoate biosynthesis and incorporation I
ribo	Ara-6	PWY0-521	0.21373264753443974	random	100	fructoselysine and psicoselysine degradation
ribo	Ara-6	PWY0-522	0.03192188665762926	random	100	lipoate salvage I
ribo	Ara-6	PWY0-541	0.018411170761080238	random	100	cyclopropane fatty acid (CFA) biosynthesis
ribo	Ara-6	PWY0-661	2.121973156941753	random	100	PRPP biosynthesis II
ribo	Ara-6	PWY0-662	0.13298117342530913	random	100	PRPP biosynthesis I
ribo	Ara-6	PWY0-781	1.0405847186170412	random	100	aspartate superpathway
ribo	Ara-6	PWY0-823	0.09030011852100336	random	100	arginine degradation III (arginine decarboxylase/agmatinase pathway)
ribo	Ara-6	PWY0-845	0.25379237039422875	random	100	superpathway of pyridoxal 5'-phosphate biosynthesis and salvage
ribo	Ara-6	PWY0-862	0.26460793118642156	random	100	<i>cis</i>-dodecenoyl biosynthesis
ribo	Ara-6	PWY0-881	0.2990443202102107	random	100	superpathway of fatty acid biosynthesis I (E. coli)
ribo	Ara-6	PWY0-901	0.33138172349417044	random	100	selenocysteine biosynthesis I (bacteria)
ribo	Ara-6	PWY0-981	0.0034983844763867974	random	100	taurine degradation IV
ribo	Ara-6	PWY3O-4106	0.12471696128214771	random	100	NAD salvage pathway III
ribo	Ara-6	PWYCQD-2	1.0058857965241779	random	100	dTDP-<i>N</i>-acetylviosamine biosynthesis
ribo	Ara-6	PWYCQD-3	0.19468017302956223	random	100	N-acetyl-galactosamine degradation
ribo	Ara-6	PWYCQD-4	0.22737339363238873	random	100	galactosamine degradation
ribo	Ara-6	PYRIDNUCSAL-PWY	0.23362892906423707	random	100	NAD salvage pathway I
ribo	Ara-6	PYRIDNUCSYN-PWY	0.21101163480489005	random	100	NAD biosynthesis I (from aspartate)
ribo	Ara-6	PYRIDOXSYN-PWY	0.1882431577058966	random	100	pyridoxal 5'-phosphate biosynthesis I
ribo	Ara-6	PYRUVDEHYD-PWY	0.09967041984775121	random	100	pyruvate decarboxylation to acetyl CoA
ribo	Ara-6	PYRUVOX-PWY	0.3977700102838074	random	100	pyruvate oxidation pathway
ribo	Ara-6	RHAMCAT-PWY	0.10298328720722648	random	100	L-rhamnose degradation I
ribo	Ara-6	RIBOKIN-PWY	0.11840289700455708	random	100	ribose degradation
ribo	Ara-6	RIBOSYN2-PWY	0.39062256745463897	random	100	flavin biosynthesis I (bacteria and plants)
ribo	Ara-6	SALVADEHYPOX-PWY	0.7507512941962112	random	100	adenosine nucleotides degradation II
ribo	Ara-6	SALVPURINE2-PWY	0.13034829412162532	random	100	xanthine and xanthosine salvage
ribo	Ara-6	SAM-PWY	0.12023258074090558	random	100	S-adenosyl-L-methionine biosynthesis
ribo	Ara-6	SER-GLYSYN-PWY	0.1834134403607032	random	100	superpathway of serine and glycine biosynthesis I
ribo	Ara-6	SERDEG-PWY	0.07186775448669762	random	100	L-serine degradation
ribo	Ara-6	SERSYN-PWY	0.19879736315874294	random	100	serine biosynthesis
ribo	Ara-6	SO4ASSIM-PWY	0.2841135785431513	random	100	sulfate reduction I (assimilatory)
ribo	Ara-6	SORBDEG-PWY	0.018042367302329634	random	100	D-sorbitol degradation II
ribo	Ara-6	SULFATE-CYS-PWY	0.23294656940555147	random	100	superpathway of sulfate assimilation and cysteine biosynthesis
ribo	Ara-6	TCA	0.986605505160576	random	100	TCA cycle I (prokaryotic)
ribo	Ara-6	TCA-GLYOX-BYPASS	1.2499466487348383	random	100	superpathway of glyoxylate bypass and TCA
ribo	Ara-6	THIOREDOX-PWY	0.008495854505229626	random	100	thioredoxin pathway
ribo	Ara-6	THISYN-PWY	1.2926877002406207	random	100	superpathway of thiamin diphosphate biosynthesis I
ribo	Ara-6	THRDLCTCAT-PWY	0.15270076307100242	random	100	threonine degradation III (to methylglyoxal)
ribo	Ara-6	THREOCAT-PWY	0.8872080609428034	random	100	superpathway of threonine metabolism
ribo	Ara-6	THREONINE-DEG2-PWY	0.12967807347475308	random	100	threonine degradation II
ribo	Ara-6	THRESYN-PWY	0.2821060563302885	random	100	threonine biosynthesis
ribo	Ara-6	TREDEGLOW-PWY	0.3595272615976416	random	100	trehalose degradation I (low osmolarity)
ribo	Ara-6	TRESYN-PWY	0.6428408588441072	random	100	trehalose biosynthesis I
ribo	Ara-6	TRNA-CHARGING-PWY	1.3638693915463365	random	100	tRNA charging
ribo	Ara-6	TRPSYN-PWY	0.18431999419002762	random	100	tryptophan biosynthesis
ribo	Ara-6	TRYPDEG-PWY	0.06794400806269033	random	100	tryptophan degradation II (via pyruvate)
ribo	Ara-6	TYRSYN	2.4517099221463337	random	100	tyrosine biosynthesis I
ribo	Ara-6	UBISYN-PWY	0.22181304242141248	random	100	superpathway of ubiquinol-8 biosynthesis (prokaryotic)
ribo	Ara-6	UDPNAGSYN-PWY	0.32861397180534224	random	100	UDP-<i>N</i>-acetyl-D-glucosamine biosynthesis I
ribo	Ara-6	VALSYN-PWY	0.24655721367512742	random	100	valine biosynthesis
ribo	Ara-6	XYLCAT-PWY	0.13196120208872245	random	100	xylose degradation I
ribo	Ara+1	1CMET2-PWY	1.3711548221324512	random	100	formylTHF biosynthesis
ribo	Ara+1	2PHENDEG-PWY	0.2858244979785929	random	100	phenylethylamine degradation I
ribo	Ara+1	3-HYDROXYPHENYLACETATE-DEGRADATION-PWY	1.086150369990621	random	100	4-hydroxyphenylacetate degradation
ribo	Ara+1	4AMINOBUTMETAB-PWY	0.4852475593177048	random	100	superpathway of 4-aminobutyrate degradation
ribo	Ara+1	ACETATEUTIL-PWY	0.5457907339450605	random	100	superpathway of acetate utilization and formation
ribo	Ara+1	ACETOACETATE-DEG-PWY	1.1869980818103438	random	100	acetoacetate degradation (to acetyl CoA)
ribo	Ara+1	ALADEG-PWY	2.552083823438974	random	100	alanine degradation I
ribo	Ara+1	ALANINE-SYN2-PWY	0.783705317915054	random	100	alanine biosynthesis II
ribo	Ara+1	ALANINE-VALINESYN-PWY	1.1593556633140103	random	100	alanine biosynthesis I
ribo	Ara+1	ALL-CHORISMATE-PWY	0.9302068881313602	random	100	superpathway of chorismate metabolism
ribo	Ara+1	AMMASSIM-PWY	0.474786087232189	random	100	ammonia assimilation cycle III
ribo	Ara+1	ANARESP1-PWY	1.0600184837015574	random	100	respiration (anaerobic)
ribo	Ara+1	ARABCAT-PWY	0.8095394574452571	random	100	L-arabinose degradation I
ribo	Ara+1	ARG+POLYAMINE-SYN	0.6865481394886292	random	100	superpathway of arginine and polyamine biosynthesis
ribo	Ara+1	ARGDEG-PWY	0.43419791579606226	random	100	superpathway of arginine, putrescine, and 4-aminobutyrate degradation
ribo	Ara+1	ARGSYN-PWY	0.709961624303134	random	100	arginine biosynthesis I (via L-ornithine)
ribo	Ara+1	ARO-PWY	1.18406235657027	random	100	chorismate biosynthesis I
ribo	Ara+1	ASPARAGINE-BIOSYNTHESIS	0.59232169041181	random	100	asparagine biosynthesis I
ribo	Ara+1	ASPARAGINE-DEG1-PWY	0.5300478487507384	random	100	asparagine degradation I
ribo	Ara+1	ASPARAGINESYN-PWY	0.59232169041181	random	100	asparagine biosynthesis II
ribo	Ara+1	ASPARTATESYN-PWY	0.884187758927404	random	100	aspartate biosynthesis
ribo	Ara+1	ASPASN-PWY	0.5948259328966965	random	100	superpathway of aspartate and asparagine biosynthesis; interconversion of aspartate and asparagine
ribo	Ara+1	AST-PWY	0.6137963047705811	random	100	arginine degradation II (AST pathway)
ribo	Ara+1	BETSYN-PWY	1.1791036282240626	random	100	glycine betaine biosynthesis I (Gram-negative bacteria)
ribo	Ara+1	BGALACT-PWY	1.4278930312877283	random	100	lactose degradation III
ribo	Ara+1	BIOTIN-BIOSYNTHESIS-PWY	1.5797893941814702	random	100	biotin biosynthesis I
ribo	Ara+1	BRANCHED-CHAIN-AA-SYN-PWY	0.9058359592837117	random	100	superpathway of leucine, valine, and isoleucine biosynthesis
ribo	Ara+1	BSUBPOLYAMSYN-PWY	0.3072255794211597	random	100	spermidine biosynthesis I
ribo	Ara+1	COA-PWY	2.537978685219299	random	100	coenzyme A biosynthesis
ribo	Ara+1	COBALSYN-PWY	2.146570595098084	random	100	adenosylcobalamin salvage from cobinamide I
ribo	Ara+1	COLANSYN-PWY	0.9933197415702221	random	100	colanic acid building blocks biosynthesis
ribo	Ara+1	COMPLETE-ARO-PWY	0.9544234773501205	random	100	superpathway of phenylalanine, tyrosine, and tryptophan biosynthesis
ribo	Ara+1	CYANCAT-PWY	1.6370668775303154	random	100	cyanate degradation
ribo	Ara+1	CYSTSYN-PWY	0.5605287628412213	random	100	cysteine biosynthesis I
ribo	Ara+1	DAPLYSINESYN-PWY	1.070017040573678	random	100	lysine biosynthesis I
ribo	Ara+1	DARABCAT-PWY	3	random	100	D-arabinose degradation II
ribo	Ara+1	DENOVOPURINE2-PWY	0.3328437691918112	random	100	superpathway of purine nucleotides <i>de novo</i> biosynthesis II
ribo	Ara+1	DETOX1-PWY	1.2793652088709582	random	100	superoxide radicals degradation
ribo	Ara+1	DTDPRHAMSYN-PWY	2.241748613204378	random	100	dTDP-L-rhamnose biosynthesis I
ribo	Ara+1	ECASYN-PWY	1.2839003593720553	random	100	enterobacterial common antigen biosynthesis
ribo	Ara+1	ENTNER-DOUDOROFF-PWY	1.3059223015342034	random	100	Entner-Doudoroff pathway I
ribo	Ara+1	ETOH-ACETYLCOA-ANA-PWY	0.49450038343860664	random	100	ethanol degradation I
ribo	Ara+1	FAO-PWY	0.8058816853102788	random	100	fatty acid &beta;-oxidation I
ribo	Ara+1	FASYN-ELONG-PWY	2.0673974201038887	random	100	fatty acid elongation -- saturated
ribo	Ara+1	FASYN-INITIAL-PWY	1.0182738206293322	random	100	superpathway of fatty acid biosynthesis initiation (E. coli)
ribo	Ara+1	FERMENTATION-PWY	0.9895370396249988	random	100	mixed acid fermentation
ribo	Ara+1	FUC-RHAMCAT-PWY	1.386612363985684	random	100	superpathway of fucose and rhamnose degradation
ribo	Ara+1	FUCCAT-PWY	1.5081354301363734	random	100	fucose degradation
ribo	Ara+1	GALACT-GLUCUROCAT-PWY	0.7608732546256516	random	100	superpathway of hexuronide and hexuronate degradation
ribo	Ara+1	GALACTARDEG-PWY	1.446047928004964	random	100	D-galactarate degradation I
ribo	Ara+1	GALACTCAT-PWY	0.8781796156073477	random	100	D-galactonate degradation
ribo	Ara+1	GALACTITOLCAT-PWY	0.9700444113299719	random	100	galactitol degradation
ribo	Ara+1	GALACTMETAB-PWY	1.5056293420725781	random	100	galactose degradation I (Leloir pathway)
ribo	Ara+1	GALACTUROCAT-PWY	0.34011326150060306	random	100	D-galacturonate degradation I
ribo	Ara+1	GLCMANNANAUT-PWY	0.5273281837158118	random	100	superpathway of <i>N</i>-acetylglucosamine, <i>N</i>-acetylmannosamine and <i>N</i>-acetylneuraminate degradation
ribo	Ara+1	GLNSYN-PWY	0.3221996687114868	random	100	glutamine biosynthesis I
ribo	Ara+1	GLUAMCAT-PWY	0.7630742793514728	random	100	<i>N</i>-acetylglucosamine degradation I
ribo	Ara+1	GLUCARDEG-PWY	1.1340454611399198	random	100	<i>D</i>-glucarate degradation I
ribo	Ara+1	GLUCARGALACTSUPER-PWY	1.3567853057132564	random	100	superpathway of D-glucarate and D-galactarate degradation
ribo	Ara+1	GLUCONEO-PWY	0.42023494324684035	random	100	gluconeogenesis I
ribo	Ara+1	GLUCONSUPER-PWY	0.672683791553439	random	100	D-gluconate degradation
ribo	Ara+1	GLUCOSE1PMETAB-PWY	1.5689992250054328	random	100	glucose and glucose-1-phosphate degradation
ribo	Ara+1	GLUCUROCAT-PWY	0.9037285981100878	random	100	superpathway of &beta;-D-glucuronide and D-glucuronate degradation
ribo	Ara+1	GLUT-REDOX-PWY	0.26200054881240975	random	100	glutathione redox reactions II
ribo	Ara+1	GLUTAMINDEG-PWY	3.9753340143255143	random	100	glutamine degradation I
ribo	Ara+1	GLUTAMINEFUM-PWY	0.5890933972985198	random	100	glutamine degradation II
ribo	Ara+1	GLUTATHIONESYN-PWY	0.5064691291418152	random	100	glutathione biosynthesis
ribo	Ara+1	GLUTDEG-PWY	0.6258897086900022	random	100	glutamate degradation II
ribo	Ara+1	GLUTORN-PWY	0.850552296135865	random	100	ornithine biosynthesis
ribo	Ara+1	GLUTSYN-PWY	0.5890933972985198	random	100	glutamate biosynthesis I
ribo	Ara+1	GLUTSYNIII-PWY	0.5890933972985198	random	100	glutamate biosynthesis III
ribo	Ara+1	GLYCEROLMETAB-PWY	2.9996668076345347	random	100	glycerol degradation V
ribo	Ara+1	GLYCLEAV-PWY	3	random	100	glycine cleavage
ribo	Ara+1	GLYCOCAT-PWY	1.2200036295695542	random	100	glycogen degradation I
ribo	Ara+1	GLYCOGENSYNTH-PWY	0.8235648227423509	random	100	glycogen biosynthesis I (from ADP-D-Glucose)
ribo	Ara+1	GLYCOL-GLYOXDEG-PWY	0.8187751044809678	random	100	superpathway of glycol metabolism and degradation
ribo	Ara+1	GLYCOLATEMET-PWY	0.3936382860180282	random	100	glycolate and glyoxylate degradation I
ribo	Ara+1	GLYCOLYSIS	0.4461810234227966	random	100	glycolysis I (from glucose-6P)
ribo	Ara+1	GLYCOLYSIS-E-D	0.6149513700214843	random	100	superpathway of glycolysis and Entner-Doudoroff
ribo	Ara+1	GLYCOLYSIS-TCA-GLYOX-BYPASS	1.1071203248528443	random	100	superpathway of glycolysis, pyruvate dehydrogenase, TCA, and glyoxylate bypass
ribo	Ara+1	GLYOXDEG-PWY	0.4909129995661136	random	100	glycolate and glyoxylate degradation II
ribo	Ara+1	GLYOXYLATE-BYPASS	0.3234291056526983	random	100	glyoxylate cycle
ribo	Ara+1	GLYSYN-PWY	0.08056600104751814	random	100	glycine biosynthesis I
ribo	Ara+1	HCAMHPDEG-PWY	2.227928464417507	random	100	3-phenylpropanoate and 3-(3-hydroxyphenyl)propanoate degradation to 2-oxopent-4-enoate
ribo	Ara+1	HEME-BIOSYNTHESIS-II	2.0566239723088358	random	100	heme biosynthesis from uroporphyrinogen-III I (aerobic)
ribo	Ara+1	HEMESYN2-PWY	2.067471809792033	random	100	heme biosynthesis from uroporphyrinogen-III II (anaerobic)
ribo	Ara+1	HEXITOLDEGSUPER-PWY	0.5358151616702714	random	100	superpathway of hexitol degradation (bacteria)
ribo	Ara+1	HISTSYN-PWY	1.4195624791202202	random	100	histidine biosynthesis
ribo	Ara+1	HOMOSER-METSYN-PWY	0.924906650214611	random	100	methionine biosynthesis I
ribo	Ara+1	HOMOSER-THRESYN-PWY	0.3299302219905337	random	100	threonine biosynthesis from homoserine
ribo	Ara+1	HOMOSERSYN-PWY	1.733577413522841	random	100	homoserine biosynthesis
ribo	Ara+1	IDNCAT-PWY	0.4133465718620102	random	100	L-idonate degradation
ribo	Ara+1	ILEUSYN-PWY	0.5057740575144749	random	100	isoleucine biosynthesis I (from threonine)
ribo	Ara+1	KDO-LIPASYN-PWY	0.1430507829882204	random	100	(KDO)<sub>2</sub>-lipid A biosynthesis I
ribo	Ara+1	KDO-NAGLIPASYN-PWY	1.0683762173612765	random	100	superpathway of (KDO)<SUB>2</SUB>-lipid A biosynthesis
ribo	Ara+1	KDOSYN-PWY	0.8116906316337007	random	100	KDO transfer to lipid IV<sub>A</sub> I
ribo	Ara+1	KETOGLUCONMET-PWY	0.4113084346997063	random	100	ketogluconate metabolism
ribo	Ara+1	LCYSDEG-PWY	2.006555178338684	random	100	L-cysteine degradation II
ribo	Ara+1	LEUSYN-PWY	1.3909811479292788	random	100	leucine biosynthesis
ribo	Ara+1	LIPA-CORESYN-PWY	1.7766292688836511	random	100	Lipid A-core biosynthesis
ribo	Ara+1	LPSSYN-PWY	1.376306766936758	random	100	superpathway of lipopolysaccharide biosynthesis
ribo	Ara+1	LYXMET-PWY	0.3608632634363639	random	100	L-lyxose degradation
ribo	Ara+1	MALATE-ASPARTATE-SHUTTLE-PWY	0.6337584568392053	random	100	aspartate degradation II
ribo	Ara+1	MANNCAT-PWY	0.07948406283418968	random	100	D-mannose degradation
ribo	Ara+1	MANNIDEG-PWY	0.18497569131906447	random	100	mannitol degradation I
ribo	Ara+1	MENAQUINONESYN-PWY	0.46876821364423105	random	100	menaquinol-8 biosynthesis
ribo	Ara+1	MET-SAM-PWY	1.215379741552241	random	100	superpathway of <i>S</i>-adenosyl-L-methionine biosynthesis
ribo	Ara+1	METHGLYUT-PWY	1.849936454720437	random	100	superpathway of methylglyoxal degradation
ribo	Ara+1	METSYN-PWY	1.289046813739017	random	100	homoserine and methionine biosynthesis
ribo	Ara+1	NADPHOS-DEPHOS-PWY	2.1215979377472047	random	100	NAD phosphorylation and dephosphorylation I
ribo	Ara+1	NAGLIPASYN-PWY	1.48059888626572	random	100	lipid IV<sub>A</sub> biosynthesis
ribo	Ara+1	NONMEVIPP-PWY	0.5615428583371846	random	100	methylerythritol phosphate pathway
ribo	Ara+1	NONOXIPENT-PWY	1.0506450190901568	random	100	pentose phosphate pathway (non-oxidative branch)
ribo	Ara+1	OANTIGEN-PWY-1	1.3728609125111686	random	100	<i>O</i>-antigen building blocks biosynthesis (<i>E. coli</i>)
ribo	Ara+1	ORNARGDEG-PWY	0.4660028985802493	random	100	superpathway of arginine and ornithine degradation
ribo	Ara+1	ORNDEG-PWY	0.475153450063723	random	100	superpathway of ornithine degradation
ribo	Ara+1	OXIDATIVEPENT-PWY	0.41679117932420223	random	100	pentose phosphate pathway (oxidative branch) I
ribo	Ara+1	P2-PWY	0.15041797868582302	random	100	citrate lyase activation
ribo	Ara+1	P4-PWY	0.9306246895659764	random	100	superpathway of lysine, threonine and methionine biosynthesis I
ribo	Ara+1	PANTO-PWY	0.6349827295786736	random	100	phosphopantothenate biosynthesis I
ribo	Ara+1	PANTOSYN-PWY	1.849937684557329	random	100	pantothenate and coenzyme A biosynthesis I
ribo	Ara+1	PENTOSE-P-PWY	0.8689375295570849	random	100	pentose phosphate pathway
ribo	Ara+1	PEPTIDOGLYCANSYN-PWY	1.007162376432282	random	100	peptidoglycan biosynthesis I (<I>meso</I>-diaminopimelate containing)
ribo	Ara+1	PHESYN	0.5987732967098803	random	100	phenylalanine biosynthesis I
ribo	Ara+1	PHOSLIPSYN-PWY	2.069901792294922	random	100	phospholipid biosynthesis I
ribo	Ara+1	PLPSAL-PWY	0.15642043510508924	random	100	pyridoxal 5'-phosphate salvage I
ribo	Ara+1	POLYAMSYN-PWY	0.6498481419635893	random	100	superpathway of polyamine biosynthesis I
ribo	Ara+1	POLYISOPRENSYN-PWY	0.7055338895226785	random	100	polyisoprenoid biosynthesis (<i>E. coli</i>)
ribo	Ara+1	PPGPPMET-PWY	0.4291330894556634	random	100	ppGpp biosynthesis
ribo	Ara+1	PROSYN-PWY	0.44553141356825443	random	100	proline biosynthesis I
ribo	Ara+1	PRPP-PWY	0.7765621604627537	random	100	superpathway of histidine, purine, and pyrimidine biosynthesis
ribo	Ara+1	PUTDEG-PWY	0.14055640765630614	random	100	putrescine degradation I
ribo	Ara+1	PWY-1269	0.8000830272123107	random	100	CMP-KDO biosynthesis I
ribo	Ara+1	PWY-1801	2.121328226802245	random	100	formaldehyde oxidation II (glutathione-dependent)
ribo	Ara+1	PWY-2161	0.3154332853415722	random	100	folate polyglutamylation
ribo	Ara+1	PWY-40	0.39944538337471613	random	100	putrescine biosynthesis I
ribo	Ara+1	PWY-4121	0.6659163942451388	random	100	glutathionylspermidine biosynthesis
ribo	Ara+1	PWY-4261	0.31013217288992934	random	100	glycerol degradation I
ribo	Ara+1	PWY-4381	0.9750901522186936	random	100	fatty acid biosynthesis initiation I
ribo	Ara+1	PWY-46	0.7294506747712558	random	100	putrescine biosynthesis III
ribo	Ara+1	PWY-4621	0.0853107341576041	random	100	arsenate detoxification II (glutaredoxin)
ribo	Ara+1	PWY-5084	0.5954255963342181	random	100	2-oxoglutarate decarboxylation to succinyl-CoA
ribo	Ara+1	PWY-5123	0.8436757267003314	random	100	<i>trans, trans</i>-farnesyl diphosphate biosynthesis
ribo	Ara+1	PWY-5148	0.6967916628618204	random	100	acyl-CoA hydrolysis
ribo	Ara+1	PWY-5162	0.21510152587419676	random	100	2-oxopentenoate degradation
ribo	Ara+1	PWY-5188	0.635997072964741	random	100	tetrapyrrole biosynthesis I (from glutamate)
ribo	Ara+1	PWY-5194	0.4134961469297572	random	100	siroheme biosynthesis
ribo	Ara+1	PWY-5340	0.32666322224997624	random	100	sulfate activation for sulfonation
ribo	Ara+1	PWY-5350	3	random	100	thiosulfate disproportionation III (rhodanese)
ribo	Ara+1	PWY-5386	1.7571192471320825	random	100	methylglyoxal degradation I
ribo	Ara+1	PWY-5436	0.24199907692077322	random	100	threonine degradation IV
ribo	Ara+1	PWY-5437	0.5447555788923908	random	100	threonine degradation I
ribo	Ara+1	PWY-5453	2.2239189960574124	random	100	methylglyoxal degradation III
ribo	Ara+1	PWY-5480	0.49450038343860664	random	100	pyruvate fermentation to ethanol I
ribo	Ara+1	PWY-5484	0.4660207968090499	random	100	glycolysis II (from fructose-6P)
ribo	Ara+1	PWY-5485	0.6432950483361982	random	100	pyruvate fermentation to acetate IV
ribo	Ara+1	PWY-5659	0.1708588697728427	random	100	GDP-mannose biosynthesis
ribo	Ara+1	PWY-5667	1.4932073890433173	random	100	CDP-diacylglycerol biosynthesis I
ribo	Ara+1	PWY-5668	3.0293057519087205	random	100	cardiolipin biosynthesis I
ribo	Ara+1	PWY-5669	0.1126655496405826	random	100	phosphatidylethanolamine biosynthesis I
ribo	Ara+1	PWY-5686	0.945622728265133	random	100	UMP biosynthesis
ribo	Ara+1	PWY-5698	0.2354363509390578	random	100	allantoin degradation to ureidoglycolate II (ammonia producing)
ribo	Ara+1	PWY-5705	0.20410302046226286	random	100	allantoin degradation to glyoxylate III
ribo	Ara+1	PWY-5755	0.2584363861441158	random	100	4-hydroxybenzoate biosynthesis II (bacteria and fungi)
ribo	Ara+1	PWY-5783	0.497298379962114	random	100	octaprenyl diphosphate biosynthesis
ribo	Ara+1	PWY-5785	0.3259117551455534	random	100	di-<i>trans</i>,poly-<i>cis</i>-undecaprenyl phosphate biosynthesis
ribo	Ara+1	PWY-5837	1.408265131429803	random	100	1,4-dihydroxy-2-naphthoate biosynthesis I
ribo	Ara+1	PWY-5838	1.1979966714055574	random	100	superpathway of menaquinol-8 biosynthesis I
ribo	Ara+1	PWY-5852	0.049357545976349955	random	100	demethylmenaquinol-8 biosynthesis I
ribo	Ara+1	PWY-5901	2.576523879381112	random	100	2,3-dihydroxybenzoate biosynthesis
ribo	Ara+1	PWY-5964	0.2800220153209351	random	100	guanylyl molybdenum cofactor biosynthesis
ribo	Ara+1	PWY-5965	0.8764889045422672	random	100	fatty acid biosynthesis initiation III
ribo	Ara+1	PWY-5966	1.121287977997141	random	100	fatty acid biosynthesis initiation II
ribo	Ara+1	PWY-5971	1.782906391708253	random	100	palmitate biosynthesis II (bacteria and plants)
ribo	Ara+1	PWY-5973	1.5750502480007846	random	100	<i>cis</i>-vaccenate biosynthesis
ribo	Ara+1	PWY-5989	1.966589913486064	random	100	stearate biosynthesis II (bacteria and plants)
ribo	Ara+1	PWY-6012	1.7335596004272316	random	100	acyl carrier protein metabolism I
ribo	Ara+1	PWY-6019	0.4640335652119854	random	100	pseudouridine degradation
ribo	Ara+1	PWY-6028	0.6718512866298182	random	100	acetoin degradation
ribo	Ara+1	PWY-6121	0.15828893152403678	random	100	5-aminoimidazole ribonucleotide biosynthesis I
ribo	Ara+1	PWY-6122	0.1719323255043566	random	100	5-aminoimidazole ribonucleotide biosynthesis II
ribo	Ara+1	PWY-6123	0.2831510258067709	random	100	inosine-5'-phosphate biosynthesis I
ribo	Ara+1	PWY-6125	0.41973734197115053	random	100	superpathway of guanosine nucleotides <i>de novo</i> biosynthesis II
ribo	Ara+1	PWY-6126	0.3468476834733515	random	100	superpathway of adenosine nucleotides <i>de novo</i> biosynthesis II
ribo	Ara+1	PWY-6147	1.460823768907479	random	100	6-hydroxymethyl-dihydropterin diphosphate biosynthesis I
ribo	Ara+1	PWY-6151	0.5825493028788241	random	100	<i>S</i>-adenosyl-L-methionine cycle I
ribo	Ara+1	PWY-6153	0.8070000698112454	random	100	autoinducer AI-2 biosynthesis I
ribo	Ara+1	PWY-6163	0.38728876648442023	random	100	chorismate biosynthesis from 3-dehydroquinate
ribo	Ara+1	PWY-6164	2.128856818400673	random	100	3-dehydroquinate biosynthesis I
ribo	Ara+1	PWY-6268	0.14322000317297584	random	100	adenosylcobalamin salvage from cobalamin
ribo	Ara+1	PWY-6277	0.18353448660555696	random	100	superpathway of 5-aminoimidazole ribonucleotide biosynthesis
ribo	Ara+1	PWY-6282	1.6356601959761512	random	100	palmitoleate biosynthesis I
ribo	Ara+1	PWY-6284	1.5820664381056997	random	100	superpathway of unsaturated fatty acids biosynthesis (<i>E. coli</i>)
ribo	Ara+1	PWY-6387	1.1246183797205112	random	100	UDP-<i>N</i>-acetylmuramoyl-pentapeptide biosynthesis I (<i>meso</i>-DAP-containing)
ribo	Ara+1	PWY-6476	0.37905327655838866	random	100	cytidylyl molybdenum cofactor biosynthesis
ribo	Ara+1	PWY-6519	1.501346560961544	random	100	8-amino-7-oxononanoate biosynthesis I
ribo	Ara+1	PWY-6535	0.5919943364090826	random	100	4-aminobutyrate degradation
ribo	Ara+1	PWY-6537	0.34507354190849343	random	100	4-aminobutyrate degradation II
ribo	Ara+1	PWY-6543	0.1892508365606011	random	100	4-aminobenzoate biosynthesis
ribo	Ara+1	PWY-6556	0.5538704886699123	random	100	pyrimidine ribonucleosides salvage II
ribo	Ara+1	PWY-6579	0.5535165687868717	random	100	superpathway of guanine and guanosine salvage
ribo	Ara+1	PWY-66	0.34745899741922875	random	100	GDP-L-fucose biosynthesis I (from GDP-D-mannose)
ribo	Ara+1	PWY-6605	0.19477226076693835	random	100	adenine and adenosine salvage II
ribo	Ara+1	PWY-6608	0.6670744652445405	random	100	guanosine nucleotides degradation III
ribo	Ara+1	PWY-6609	1.4756741399946045	random	100	adenine and adenosine salvage III
ribo	Ara+1	PWY-6611	1.6282848040863596	random	100	adenine and adenosine salvage V
ribo	Ara+1	PWY-6612	1.014383730468174	random	100	superpathway of tetrahydrofolate biosynthesis
ribo	Ara+1	PWY-6614	0.4665879982199787	random	100	tetrahydrofolate biosynthesis
ribo	Ara+1	PWY-6617	0.7111738833006787	random	100	adenosine nucleotides degradation III
ribo	Ara+1	PWY-6618	0.28514848379850805	random	100	guanine and guanosine salvage III
ribo	Ara+1	PWY-6620	0.6472372509181572	random	100	guanine and guanosine salvage
ribo	Ara+1	PWY-6628	1.0817210860184712	random	100	superpathway of phenylalanine biosynthesis
ribo	Ara+1	PWY-6629	1.0108226915888237	random	100	superpathway of tryptophan biosynthesis
ribo	Ara+1	PWY-6690	2.227928464417507	random	100	cinnamate and 3-hydroxycinnamate degradation to 2-oxopent-4-enoate
ribo	Ara+1	PWY-6700	1.547912540440685	random	100	queuosine biosynthesis
ribo	Ara+1	PWY-6703	0.5257706229212488	random	100	preQ<sub>0</sub> biosynthesis
ribo	Ara+1	PWY-6708	0.270083570303636	random	100	ubiquinol-8 biosynthesis (prokaryotic)
ribo	Ara+1	PWY-6772	1.5453681931583596	random	100	hydrogen production V
ribo	Ara+1	PWY-6823	1.2987871316752158	random	100	molybdenum cofactor biosynthesis
ribo	Ara+1	PWY-6890	0.7667321362076207	random	100	4-amino-2-methyl-5-diphosphomethylpyrimidine biosynthesis
ribo	Ara+1	PWY-6892	1.6728145786141815	random	100	thiazole biosynthesis I (E. coli)
ribo	Ara+1	PWY-6894	0.2396926310756676	random	100	thiamin diphosphate biosynthesis I (E. coli)
ribo	Ara+1	PWY-6952	0.38860151765966444	random	100	glycerophosphodiester degradation
ribo	Ara+1	PWY-6961	0.33984032436183054	random	100	L-ascorbate degradation II (bacterial, aerobic)
ribo	Ara+1	PWY-7176	0.16824280399398597	random	100	UTP and CTP <i>de novo</i> biosynthesis
ribo	Ara+1	PWY-7179	1.536003817527606	random	100	purine deoxyribonucleosides degradation
ribo	Ara+1	PWY-7180	0.18947979522199718	random	100	2'-deoxy-&alpha;-D-ribose 1-phosphate degradation
ribo	Ara+1	PWY-7181	0.9735252104204546	random	100	pyrimidine deoxyribonucleosides degradation
ribo	Ara+1	PWY-7184	0.6768472399648718	random	100	pyrimidine deoxyribonucleotides <i>de novo</i> biosynthesis I
ribo	Ara+1	PWY-7187	0.6570198866642735	random	100	pyrimidine deoxyribonucleotides <i>de novo</i> biosynthesis II
ribo	Ara+1	PWY-7219	0.253887978026486	random	100	adenosine ribonucleotides <i>de novo</i> biosynthesis
ribo	Ara+1	PWY-7220	0.40272381744710584	random	100	adenosine deoxyribonucleotides <i>de novo</i> biosynthesis II
ribo	Ara+1	PWY-7221	0.4360876051332385	random	100	guanosine ribonucleotides <i>de novo</i> biosynthesis
ribo	Ara+1	PWY-7222	0.40272381744710584	random	100	guanosine deoxyribonucleotides <i>de novo</i> biosynthesis II
ribo	Ara+1	PWY-7242	0.9882975078223228	random	100	D-fructuronate degradation
ribo	Ara+1	PWY-7247	0.7047781276334025	random	100	&beta;-D-glucuronide and D-glucuronate degradation
ribo	Ara+1	PWY-7315	1.7583183971663205	random	100	dTDP-<i>N</i>-acetylthomosamine biosynthesis
ribo	Ara+1	PWY-7335	0.0943231569808335	random	100	UDP-<i>N</i>-acetyl-&alpha;-D-mannosaminouronate biosynthesis
ribo	Ara+1	PWY-7343	2.143826670029925	random	100	UDP-glucose biosynthesis
ribo	Ara+1	PWY-7344	0.5622182210595261	random	100	UDP-D-galactose biosynthesis
ribo	Ara+1	PWY-7346	0.02323050325401725	random	100	UDP-&alpha;-D-glucuronate biosynthesis (from UDP-glucose)
ribo	Ara+1	PWY-7446	0.6695310696402972	random	100	sulfoglycolysis
ribo	Ara+1	PWY-901	0.27879315961608675	random	100	methylglyoxal degradation II
ribo	Ara+1	PWY0-1021	0.6870358935753746	random	100	alanine biosynthesis III
ribo	Ara+1	PWY0-1061	1.0117834755088715	random	100	superpathway of alanine biosynthesis
ribo	Ara+1	PWY0-1182	2.1494505972298006	random	100	trehalose degradation II (trehalase)
ribo	Ara+1	PWY0-1221	0.5021914757743008	random	100	putrescine degradation II
ribo	Ara+1	PWY0-1241	0.22151939989832375	random	100	ADP-L-<i>glycero</i>-&beta;-D-<i>manno</i>-heptose biosynthesis
ribo	Ara+1	PWY0-1261	1.3977383336198221	random	100	anhydromuropeptides recycling
ribo	Ara+1	PWY0-1264	2.4494897532721707	random	100	biotin-carboxyl carrier protein assembly
ribo	Ara+1	PWY0-1275	0.3892202345462041	random	100	lipoate biosynthesis and incorporation II
ribo	Ara+1	PWY0-1277	1.766250697526719	random	100	3-phenylpropionate and 3-(3-hydroxyphenyl)propionate degradation
ribo	Ara+1	PWY0-1280	1.371455720494872	random	100	ethylene glycol degradation
ribo	Ara+1	PWY0-1295	0.6404923381353365	random	100	pyrimidine ribonucleosides degradation
ribo	Ara+1	PWY0-1296	1.2555121415593387	random	100	purine ribonucleosides degradation
ribo	Ara+1	PWY0-1297	1.1677168619777183	random	100	superpathway of purine deoxyribonucleosides degradation
ribo	Ara+1	PWY0-1298	0.7013037601929567	random	100	superpathway of pyrimidine deoxyribonucleosides degradation
ribo	Ara+1	PWY0-1299	0.5624212705682445	random	100	arginine dependent acid resistance
ribo	Ara+1	PWY0-1300	1.4789148467724504	random	100	2-<I>O</I>-&alpha;-mannosyl-D-glycerate degradation
ribo	Ara+1	PWY0-1301	0.10552893065253935	random	100	melibiose degradation
ribo	Ara+1	PWY0-1303	0.8911275367497967	random	100	aminopropylcadaverine biosynthesis
ribo	Ara+1	PWY0-1305	0.2550230509297325	random	100	glutamate dependent acid resistance
ribo	Ara+1	PWY0-1306	0.7086731451024714	random	100	L-galactonate degradation
ribo	Ara+1	PWY0-1309	0.6250760799619441	random	100	chitobiose degradation
ribo	Ara+1	PWY0-1312	0.6432950483361982	random	100	acetate formation from acetyl-CoA I
ribo	Ara+1	PWY0-1313	0.25691542840615933	random	100	acetate conversion to acetyl-CoA
ribo	Ara+1	PWY0-1314	0.11977641090023873	random	100	fructose degradation
ribo	Ara+1	PWY0-1315	1.738991422625855	random	100	L-lactaldehyde degradation (anaerobic)
ribo	Ara+1	PWY0-1317	2.022290348631283	random	100	L-lactaldehyde degradation (aerobic)
ribo	Ara+1	PWY0-1319	1.4932073890433173	random	100	CDP-diacylglycerol biosynthesis II
ribo	Ara+1	PWY0-1324	0.2743540019084503	random	100	<i>N</i>-acetylneuraminate and <i>N</i>-acetylmannosamine degradation
ribo	Ara+1	PWY0-1325	0.59232169041181	random	100	superpathway of asparagine biosynthesis
ribo	Ara+1	PWY0-1329	0.6595214807150328	random	100	succinate to cytochrome <i>bo</i> oxidase electron transfer
ribo	Ara+1	PWY0-1336	0.6607697912443871	random	100	NADH to fumarate electron transfer
ribo	Ara+1	PWY0-1337	0.6230729317634641	random	100	oleate &beta;-oxidation
ribo	Ara+1	PWY0-1338	0.4347234116477948	random	100	polymyxin resistance
ribo	Ara+1	PWY0-1347	0.430764660207438	random	100	NADH to trimethylamine <i>N</i>-oxide electron transfer
ribo	Ara+1	PWY0-1348	0.3870950831604038	random	100	NADH to dimethyl sulfoxide electron transfer
ribo	Ara+1	PWY0-1353	0.6595214807150328	random	100	succinate to cytochrome <i>bd</i> oxidase electron transfer
ribo	Ara+1	PWY0-1355	0.430764660207438	random	100	formate to trimethylamine <i>N</i>-oxide electron transfer
ribo	Ara+1	PWY0-1356	0.3870950831604038	random	100	formate to dimethyl sulfoxide electron transfer
ribo	Ara+1	PWY0-1415	2.3785734634321756	random	100	superpathway of heme biosynthesis from uroporphyrinogen-III
ribo	Ara+1	PWY0-1433	0.46018949384358393	random	100	tetrahydromonapterin biosynthesis
ribo	Ara+1	PWY0-1465	0.0343634549952274	random	100	D-malate degradation
ribo	Ara+1	PWY0-1466	0.4901792935886763	random	100	trehalose degradation VI (periplasmic)
ribo	Ara+1	PWY0-1471	1.3469644511492225	random	100	uracil degradation III
ribo	Ara+1	PWY0-1477	0.4361528421387403	random	100	ethanolamine utilization
ribo	Ara+1	PWY0-1479	1.3724998125125598	random	100	tRNA processing
ribo	Ara+1	PWY0-1507	1.8390057968309934	random	100	biotin biosynthesis from 8-amino-7-oxononanoate I
ribo	Ara+1	PWY0-1517	0.16629605859813282	random	100	sedoheptulose bisphosphate bypass
ribo	Ara+1	PWY0-1527	0.42798508887776504	random	100	curcumin degradation
ribo	Ara+1	PWY0-1534	0.6307592528382259	random	100	hydrogen sulfide biosynthesis I
ribo	Ara+1	PWY0-1535	0.045652438115629475	random	100	D-serine degradation
ribo	Ara+1	PWY0-1544	0.1673016826974934	random	100	proline to cytochrome <i>bo</i> oxidase electron transfer
ribo	Ara+1	PWY0-1545	3.0293057519087205	random	100	cardiolipin biosynthesis III
ribo	Ara+1	PWY0-162	0.7781838534945638	random	100	superpathway of pyrimidine ribonucleotides <i>de novo</i> biosynthesis
ribo	Ara+1	PWY0-163	0.5036286245987099	random	100	salvage pathways of pyrimidine ribonucleotides
ribo	Ara+1	PWY0-166	0.5763864205414835	random	100	superpathway of pyrimidine deoxyribonucleotides <i>de novo</i> biosynthesis (E. coli)
ribo	Ara+1	PWY0-181	0.7867867635124953	random	100	salvage pathways of pyrimidine deoxyribonucleotides
ribo	Ara+1	PWY0-301	0.3597277637211056	random	100	L-ascorbate degradation I (bacterial, anaerobic)
ribo	Ara+1	PWY0-381	0.3250244296718644	random	100	glycerol and glycerophosphodiester degradation
ribo	Ara+1	PWY0-41	1.6947241687194297	random	100	allantoin degradation IV (anaerobic)
ribo	Ara+1	PWY0-42	0.7307806767368219	random	100	2-methylcitrate cycle I
ribo	Ara+1	PWY0-43	0.09203068739005169	random	100	conversion of succinate to propionate
ribo	Ara+1	PWY0-44	0.4846109756768826	random	100	D-allose degradation
ribo	Ara+1	PWY0-461	1.2222229816432242	random	100	lysine degradation I
ribo	Ara+1	PWY0-501	0.42997268156286483	random	100	lipoate biosynthesis and incorporation I
ribo	Ara+1	PWY0-521	0.6828873976122872	random	100	fructoselysine and psicoselysine degradation
ribo	Ara+1	PWY0-522	0.05318007232637347	random	100	lipoate salvage I
ribo	Ara+1	PWY0-541	0.23204581203888025	random	100	cyclopropane fatty acid (CFA) biosynthesis
ribo	Ara+1	PWY0-661	0.37787346616038714	random	100	PRPP biosynthesis II
ribo	Ara+1	PWY0-662	0.42266832196923926	random	100	PRPP biosynthesis I
ribo	Ara+1	PWY0-781	0.8007960867628474	random	100	aspartate superpathway
ribo	Ara+1	PWY0-823	0.39944538337471613	random	100	arginine degradation III (arginine decarboxylase/agmatinase pathway)
ribo	Ara+1	PWY0-845	0.32387226416345405	random	100	superpathway of pyridoxal 5'-phosphate biosynthesis and salvage
ribo	Ara+1	PWY0-862	1.5042334361542082	random	100	<i>cis</i>-dodecenoyl biosynthesis
ribo	Ara+1	PWY0-881	1.5837332815775464	random	100	superpathway of fatty acid biosynthesis I (E. coli)
ribo	Ara+1	PWY0-901	0.8274245428464142	random	100	selenocysteine biosynthesis I (bacteria)
ribo	Ara+1	PWY0-981	0.2686244541598492	random	100	taurine degradation IV
ribo	Ara+1	PWY3O-4106	0.06107345521509374	random	100	NAD salvage pathway III
ribo	Ara+1	PWYCQD-2	1.6754241390779816	random	100	dTDP-<i>N</i>-acetylviosamine biosynthesis
ribo	Ara+1	PWYCQD-3	0.8832977598516675	random	100	N-acetyl-galactosamine degradation
ribo	Ara+1	PWYCQD-4	0.9700444113299719	random	100	galactosamine degradation
ribo	Ara+1	PYRIDNUCSAL-PWY	0.4204873155267594	random	100	NAD salvage pathway I
ribo	Ara+1	PYRIDNUCSYN-PWY	0.27127475061787776	random	100	NAD biosynthesis I (from aspartate)
ribo	Ara+1	PYRIDOXSYN-PWY	0.3932345889277439	random	100	pyridoxal 5'-phosphate biosynthesis I
ribo	Ara+1	PYRUVDEHYD-PWY	0.5954255963342181	random	100	pyruvate decarboxylation to acetyl CoA
ribo	Ara+1	PYRUVOX-PWY	1.148760451094624	random	100	pyruvate oxidation pathway
ribo	Ara+1	RHAMCAT-PWY	0.46052544682850566	random	100	L-rhamnose degradation I
ribo	Ara+1	RIBOKIN-PWY	0.2821956961893287	random	100	ribose degradation
ribo	Ara+1	RIBOSYN2-PWY	0.8874559785034802	random	100	flavin biosynthesis I (bacteria and plants)
ribo	Ara+1	SALVADEHYPOX-PWY	1.3849727065233162	random	100	adenosine nucleotides degradation II
ribo	Ara+1	SALVPURINE2-PWY	0.18153206711298933	random	100	xanthine and xanthosine salvage
ribo	Ara+1	SAM-PWY	0.03460840208151094	random	100	S-adenosyl-L-methionine biosynthesis
ribo	Ara+1	SER-GLYSYN-PWY	0.28211217138250966	random	100	superpathway of serine and glycine biosynthesis I
ribo	Ara+1	SERDEG-PWY	0.8629448129397568	random	100	L-serine degradation
ribo	Ara+1	SERSYN-PWY	0.32241703245115605	random	100	serine biosynthesis
ribo	Ara+1	SO4ASSIM-PWY	1.5240270587031723	random	100	sulfate reduction I (assimilatory)
ribo	Ara+1	SORBDEG-PWY	0.03675285306119243	random	100	D-sorbitol degradation II
ribo	Ara+1	SULFATE-CYS-PWY	1.0661914107402324	random	100	superpathway of sulfate assimilation and cysteine biosynthesis
ribo	Ara+1	TCA	1.6606715237925658	random	100	TCA cycle I (prokaryotic)
ribo	Ara+1	TCA-GLYOX-BYPASS	1.5247793182904466	random	100	superpathway of glyoxylate bypass and TCA
ribo	Ara+1	THIOREDOX-PWY	1.7033720389512346	random	100	thioredoxin pathway
ribo	Ara+1	THISYN-PWY	1.3777063202406035	random	100	superpathway of thiamin diphosphate biosynthesis I
ribo	Ara+1	THRDLCTCAT-PWY	0.1410682145760707	random	100	threonine degradation III (to methylglyoxal)
ribo	Ara+1	THREOCAT-PWY	0.939040589603966	random	100	superpathway of threonine metabolism
ribo	Ara+1	THREONINE-DEG2-PWY	2.1235080860756907	random	100	threonine degradation II
ribo	Ara+1	THRESYN-PWY	1.2919860578344837	random	100	threonine biosynthesis
ribo	Ara+1	TREDEGLOW-PWY	0.45410927552965846	random	100	trehalose degradation I (low osmolarity)
ribo	Ara+1	TRESYN-PWY	2.1304954510340943	random	100	trehalose biosynthesis I
ribo	Ara+1	TRNA-CHARGING-PWY	0.7069478860616667	random	100	tRNA charging
ribo	Ara+1	TRPSYN-PWY	0.7603603345425746	random	100	tryptophan biosynthesis
ribo	Ara+1	TRYPDEG-PWY	0.3026030743945045	random	100	tryptophan degradation II (via pyruvate)
ribo	Ara+1	TYRSYN	0.8543400423582709	random	100	tyrosine biosynthesis I
ribo	Ara+1	UBISYN-PWY	0.29960909932441077	random	100	superpathway of ubiquinol-8 biosynthesis (prokaryotic)
ribo	Ara+1	UDPNAGSYN-PWY	0.3172591396121671	random	100	UDP-<i>N</i>-acetyl-D-glucosamine biosynthesis I
ribo	Ara+1	VALSYN-PWY	0.36550076473710863	random	100	valine biosynthesis
ribo	Ara+1	XYLCAT-PWY	2.1235235137168975	random	100	xylose degradation I
ribo	Ara+2	1CMET2-PWY	0.315244248906624	random	100	formylTHF biosynthesis
ribo	Ara+2	2PHENDEG-PWY	0.11281070530174364	random	100	phenylethylamine degradation I
ribo	Ara+2	3-HYDROXYPHENYLACETATE-DEGRADATION-PWY	1.1007251301192695	random	100	4-hydroxyphenylacetate degradation
ribo	Ara+2	4AMINOBUTMETAB-PWY	0.20050683692836588	random	100	superpathway of 4-aminobutyrate degradation
ribo	Ara+2	ACETATEUTIL-PWY	2.2701399412475958	random	100	superpathway of acetate utilization and formation
ribo	Ara+2	ACETOACETATE-DEG-PWY	2.938348869618668	random	100	acetoacetate degradation (to acetyl CoA)
ribo	Ara+2	ALADEG-PWY	0.7947000962706315	random	100	alanine degradation I
ribo	Ara+2	ALANINE-SYN2-PWY	0.5643163146769361	random	100	alanine biosynthesis II
ribo	Ara+2	ALANINE-VALINESYN-PWY	0.3394023549410504	random	100	alanine biosynthesis I
ribo	Ara+2	ALL-CHORISMATE-PWY	1.0952094621131625	random	100	superpathway of chorismate metabolism
ribo	Ara+2	AMMASSIM-PWY	0.3194127053581238	random	100	ammonia assimilation cycle III
ribo	Ara+2	ANARESP1-PWY	0.9486659895367002	random	100	respiration (anaerobic)
ribo	Ara+2	ARABCAT-PWY	0.4492318666198045	random	100	L-arabinose degradation I
ribo	Ara+2	ARG+POLYAMINE-SYN	0.44125438524616944	random	100	superpathway of arginine and polyamine biosynthesis
ribo	Ara+2	ARGDEG-PWY	2.351622007703714	random	100	superpathway of arginine, putrescine, and 4-aminobutyrate degradation
ribo	Ara+2	ARGSYN-PWY	0.4792192124388045	random	100	arginine biosynthesis I (via L-ornithine)
ribo	Ara+2	ARO-PWY	1.2108110906448977	random	100	chorismate biosynthesis I
ribo	Ara+2	ASPARAGINE-BIOSYNTHESIS	0.27047452210753903	random	100	asparagine biosynthesis I
ribo	Ara+2	ASPARAGINE-DEG1-PWY	0.20843020917840632	random	100	asparagine degradation I
ribo	Ara+2	ASPARAGINESYN-PWY	0.27047452210753903	random	100	asparagine biosynthesis II
ribo	Ara+2	ASPARTATESYN-PWY	0.479444639487905	random	100	aspartate biosynthesis
ribo	Ara+2	ASPASN-PWY	1.528599586348657	random	100	superpathway of aspartate and asparagine biosynthesis; interconversion of aspartate and asparagine
ribo	Ara+2	AST-PWY	4.423025283193574	random	100	arginine degradation II (AST pathway)
ribo	Ara+2	BETSYN-PWY	0.4993466003508582	random	100	glycine betaine biosynthesis I (Gram-negative bacteria)
ribo	Ara+2	BGALACT-PWY	0.18360958106165542	random	100	lactose degradation III
ribo	Ara+2	BIOTIN-BIOSYNTHESIS-PWY	0.3834254313271083	random	100	biotin biosynthesis I
ribo	Ara+2	BRANCHED-CHAIN-AA-SYN-PWY	0.4896768922272712	random	100	superpathway of leucine, valine, and isoleucine biosynthesis
ribo	Ara+2	BSUBPOLYAMSYN-PWY	0.2903673069971944	random	100	spermidine biosynthesis I
ribo	Ara+2	COA-PWY	0.88336865697797	random	100	coenzyme A biosynthesis
ribo	Ara+2	COBALSYN-PWY	0.3571775652731445	random	100	adenosylcobalamin salvage from cobinamide I
ribo	Ara+2	COLANSYN-PWY	1.0934747241673395	random	100	colanic acid building blocks biosynthesis
ribo	Ara+2	COMPLETE-ARO-PWY	0.8162538215719288	random	100	superpathway of phenylalanine, tyrosine, and tryptophan biosynthesis
ribo	Ara+2	CYANCAT-PWY	0.30420187527420744	random	100	cyanate degradation
ribo	Ara+2	CYSTSYN-PWY	0.9846638562905804	random	100	cysteine biosynthesis I
ribo	Ara+2	DAPLYSINESYN-PWY	0.5551423684820271	random	100	lysine biosynthesis I
ribo	Ara+2	DARABCAT-PWY	0.11933649558595942	random	100	D-arabinose degradation II
ribo	Ara+2	DENOVOPURINE2-PWY	0.39324836017530235	random	100	superpathway of purine nucleotides <i>de novo</i> biosynthesis II
ribo	Ara+2	DETOX1-PWY	2.1517203560691462	random	100	superoxide radicals degradation
ribo	Ara+2	DTDPRHAMSYN-PWY	0.4314026345916357	random	100	dTDP-L-rhamnose biosynthesis I
ribo	Ara+2	ECASYN-PWY	1.0281955131890226	random	100	enterobacterial common antigen biosynthesis
ribo	Ara+2	ENTNER-DOUDOROFF-PWY	0.053345839385312815	random	100	Entner-Doudoroff pathway I
ribo	Ara+2	ETOH-ACETYLCOA-ANA-PWY	0.7456740943983262	random	100	ethanol degradation I
ribo	Ara+2	FAO-PWY	0.7231080871355502	random	100	fatty acid &beta;-oxidation I
ribo	Ara+2	FASYN-ELONG-PWY	0.34336668423544847	random	100	fatty acid elongation -- saturated
ribo	Ara+2	FASYN-INITIAL-PWY	0.33592354624227333	random	100	superpathway of fatty acid biosynthesis initiation (E. coli)
ribo	Ara+2	FERMENTATION-PWY	1.1006569447970673	random	100	mixed acid fermentation
ribo	Ara+2	FUC-RHAMCAT-PWY	0.42334788480520547	random	100	superpathway of fucose and rhamnose degradation
ribo	Ara+2	FUCCAT-PWY	0.39419626844150063	random	100	fucose degradation
ribo	Ara+2	GALACT-GLUCUROCAT-PWY	1.2349532263588503	random	100	superpathway of hexuronide and hexuronate degradation
ribo	Ara+2	GALACTARDEG-PWY	0.5132395173121316	random	100	D-galactarate degradation I
ribo	Ara+2	GALACTCAT-PWY	6.978047505062726	random	100	D-galactonate degradation
ribo	Ara+2	GALACTITOLCAT-PWY	0.7766324216987776	random	100	galactitol degradation
ribo	Ara+2	GALACTMETAB-PWY	0.1555585022106099	random	100	galactose degradation I (Leloir pathway)
ribo	Ara+2	GALACTUROCAT-PWY	0.8409848514370938	random	100	D-galacturonate degradation I
ribo	Ara+2	GLCMANNANAUT-PWY	0.511957676883105	random	100	superpathway of <i>N</i>-acetylglucosamine, <i>N</i>-acetylmannosamine and <i>N</i>-acetylneuraminate degradation
ribo	Ara+2	GLNSYN-PWY	0.1967986123173638	random	100	glutamine biosynthesis I
ribo	Ara+2	GLUAMCAT-PWY	0.7497337349366782	random	100	<i>N</i>-acetylglucosamine degradation I
ribo	Ara+2	GLUCARDEG-PWY	0.5370212147795371	random	100	<i>D</i>-glucarate degradation I
ribo	Ara+2	GLUCARGALACTSUPER-PWY	0.4971611160181241	random	100	superpathway of D-glucarate and D-galactarate degradation
ribo	Ara+2	GLUCONEO-PWY	1.0728855486143456	random	100	gluconeogenesis I
ribo	Ara+2	GLUCONSUPER-PWY	2.893007443836186	random	100	D-gluconate degradation
ribo	Ara+2	GLUCOSE1PMETAB-PWY	1.7852836454541787	random	100	glucose and glucose-1-phosphate degradation
ribo	Ara+2	GLUCUROCAT-PWY	1.4607019769942453	random	100	superpathway of &beta;-D-glucuronide and D-glucuronate degradation
ribo	Ara+2	GLUT-REDOX-PWY	0.12679564914585806	random	100	glutathione redox reactions II
ribo	Ara+2	GLUTAMINDEG-PWY	0.7997058146334253	random	100	glutamine degradation I
ribo	Ara+2	GLUTAMINEFUM-PWY	0.4065947108342055	random	100	glutamine degradation II
ribo	Ara+2	GLUTATHIONESYN-PWY	0.03206352333328412	random	100	glutathione biosynthesis
ribo	Ara+2	GLUTDEG-PWY	2.1482396470521725	random	100	glutamate degradation II
ribo	Ara+2	GLUTORN-PWY	0.49489041522730554	random	100	ornithine biosynthesis
ribo	Ara+2	GLUTSYN-PWY	0.4065947108342055	random	100	glutamate biosynthesis I
ribo	Ara+2	GLUTSYNIII-PWY	0.4165978896531704	random	100	glutamate biosynthesis III
ribo	Ara+2	GLYCEROLMETAB-PWY	0.504611700259528	random	100	glycerol degradation V
ribo	Ara+2	GLYCLEAV-PWY	0.39064827441776795	random	100	glycine cleavage
ribo	Ara+2	GLYCOCAT-PWY	0.4261009145328136	random	100	glycogen degradation I
ribo	Ara+2	GLYCOGENSYNTH-PWY	0.1689439248938707	random	100	glycogen biosynthesis I (from ADP-D-Glucose)
ribo	Ara+2	GLYCOL-GLYOXDEG-PWY	0.5237859463923195	random	100	superpathway of glycol metabolism and degradation
ribo	Ara+2	GLYCOLATEMET-PWY	0.6363837439926048	random	100	glycolate and glyoxylate degradation I
ribo	Ara+2	GLYCOLYSIS	1.7837476541090038	random	100	glycolysis I (from glucose-6P)
ribo	Ara+2	GLYCOLYSIS-E-D	1.560572402890364	random	100	superpathway of glycolysis and Entner-Doudoroff
ribo	Ara+2	GLYCOLYSIS-TCA-GLYOX-BYPASS	1.4590714107169815	random	100	superpathway of glycolysis, pyruvate dehydrogenase, TCA, and glyoxylate bypass
ribo	Ara+2	GLYOXDEG-PWY	0.5725839215659537	random	100	glycolate and glyoxylate degradation II
ribo	Ara+2	GLYOXYLATE-BYPASS	0.5882748459759249	random	100	glyoxylate cycle
ribo	Ara+2	GLYSYN-PWY	0.06377295787502303	random	100	glycine biosynthesis I
ribo	Ara+2	HCAMHPDEG-PWY	1.4560678669181104	random	100	3-phenylpropanoate and 3-(3-hydroxyphenyl)propanoate degradation to 2-oxopent-4-enoate
ribo	Ara+2	HEME-BIOSYNTHESIS-II	0.21521154478151205	random	100	heme biosynthesis from uroporphyrinogen-III I (aerobic)
ribo	Ara+2	HEMESYN2-PWY	0.29419539207835826	random	100	heme biosynthesis from uroporphyrinogen-III II (anaerobic)
ribo	Ara+2	HEXITOLDEGSUPER-PWY	1.6162537289210839	random	100	superpathway of hexitol degradation (bacteria)
ribo	Ara+2	HISTSYN-PWY	1.2119512155759995	random	100	histidine biosynthesis
ribo	Ara+2	HOMOSER-METSYN-PWY	0.4074068437391184	random	100	methionine biosynthesis I
ribo	Ara+2	HOMOSER-THRESYN-PWY	0.573898921426611	random	100	threonine biosynthesis from homoserine
ribo	Ara+2	HOMOSERSYN-PWY	0.8171289386288181	random	100	homoserine biosynthesis
ribo	Ara+2	IDNCAT-PWY	1.6834393204849432	random	100	L-idonate degradation
ribo	Ara+2	ILEUSYN-PWY	0.5091821184438511	random	100	isoleucine biosynthesis I (from threonine)
ribo	Ara+2	KDO-LIPASYN-PWY	0.26560561113438746	random	100	(KDO)<sub>2</sub>-lipid A biosynthesis I
ribo	Ara+2	KDO-NAGLIPASYN-PWY	1.162495756682563	random	100	superpathway of (KDO)<SUB>2</SUB>-lipid A biosynthesis
ribo	Ara+2	KDOSYN-PWY	2.927342060879623	random	100	KDO transfer to lipid IV<sub>A</sub> I
ribo	Ara+2	KETOGLUCONMET-PWY	1.1200317314039547	random	100	ketogluconate metabolism
ribo	Ara+2	LCYSDEG-PWY	4.717828086813909	random	100	L-cysteine degradation II
ribo	Ara+2	LEUSYN-PWY	0.3963682285224551	random	100	leucine biosynthesis
ribo	Ara+2	LIPA-CORESYN-PWY	1.2580350686629391	random	100	Lipid A-core biosynthesis
ribo	Ara+2	LPSSYN-PWY	1.2083771974105209	random	100	superpathway of lipopolysaccharide biosynthesis
ribo	Ara+2	LYXMET-PWY	0.37816986865178204	random	100	L-lyxose degradation
ribo	Ara+2	MALATE-ASPARTATE-SHUTTLE-PWY	0.3536471167499024	random	100	aspartate degradation II
ribo	Ara+2	MANNCAT-PWY	0.11662163031204048	random	100	D-mannose degradation
ribo	Ara+2	MANNIDEG-PWY	0.6359534932260918	random	100	mannitol degradation I
ribo	Ara+2	MENAQUINONESYN-PWY	3	random	100	menaquinol-8 biosynthesis
ribo	Ara+2	MET-SAM-PWY	0.5611608494307897	random	100	superpathway of <i>S</i>-adenosyl-L-methionine biosynthesis
ribo	Ara+2	METHGLYUT-PWY	1.7984765607505344	random	100	superpathway of methylglyoxal degradation
ribo	Ara+2	METSYN-PWY	0.5950841105109983	random	100	homoserine and methionine biosynthesis
ribo	Ara+2	NADPHOS-DEPHOS-PWY	2.5049790942819	random	100	NAD phosphorylation and dephosphorylation I
ribo	Ara+2	NAGLIPASYN-PWY	0.20293411020331287	random	100	lipid IV<sub>A</sub> biosynthesis
ribo	Ara+2	NONMEVIPP-PWY	0.6848745411514874	random	100	methylerythritol phosphate pathway
ribo	Ara+2	NONOXIPENT-PWY	1.0146000463085043	random	100	pentose phosphate pathway (non-oxidative branch)
ribo	Ara+2	OANTIGEN-PWY-1	0.9201355376959365	random	100	<i>O</i>-antigen building blocks biosynthesis (<i>E. coli</i>)
ribo	Ara+2	ORNARGDEG-PWY	2.25195493578617	random	100	superpathway of arginine and ornithine degradation
ribo	Ara+2	ORNDEG-PWY	2.94202732186296	random	100	superpathway of ornithine degradation
ribo	Ara+2	OXIDATIVEPENT-PWY	0.639996619677769	random	100	pentose phosphate pathway (oxidative branch) I
ribo	Ara+2	P2-PWY	0.2287463019975383	random	100	citrate lyase activation
ribo	Ara+2	P4-PWY	0.550510881970393	random	100	superpathway of lysine, threonine and methionine biosynthesis I
ribo	Ara+2	PANTO-PWY	0.32329964192320276	random	100	phosphopantothenate biosynthesis I
ribo	Ara+2	PANTOSYN-PWY	0.6651551858772258	random	100	pantothenate and coenzyme A biosynthesis I
ribo	Ara+2	PENTOSE-P-PWY	0.8927382937795242	random	100	pentose phosphate pathway
ribo	Ara+2	PEPTIDOGLYCANSYN-PWY	1.0372318005602175	random	100	peptidoglycan biosynthesis I (<I>meso</I>-diaminopimelate containing)
ribo	Ara+2	PHESYN	0.36919073514577294	random	100	phenylalanine biosynthesis I
ribo	Ara+2	PHOSLIPSYN-PWY	0.2848517842008231	random	100	phospholipid biosynthesis I
ribo	Ara+2	PLPSAL-PWY	0.3285993983999287	random	100	pyridoxal 5'-phosphate salvage I
ribo	Ara+2	POLYAMSYN-PWY	0.37720949204882853	random	100	superpathway of polyamine biosynthesis I
ribo	Ara+2	POLYISOPRENSYN-PWY	0.45218429852802283	random	100	polyisoprenoid biosynthesis (<i>E. coli</i>)
ribo	Ara+2	PPGPPMET-PWY	1.017524653303001	random	100	ppGpp biosynthesis
ribo	Ara+2	PROSYN-PWY	0.24995578552827874	random	100	proline biosynthesis I
ribo	Ara+2	PRPP-PWY	0.6650293550310747	random	100	superpathway of histidine, purine, and pyrimidine biosynthesis
ribo	Ara+2	PUTDEG-PWY	4.352730461762853	random	100	putrescine degradation I
ribo	Ara+2	PWY-1269	0.44472385458218444	random	100	CMP-KDO biosynthesis I
ribo	Ara+2	PWY-1801	2.635400638853811	random	100	formaldehyde oxidation II (glutathione-dependent)
ribo	Ara+2	PWY-2161	0.25948538016560285	random	100	folate polyglutamylation
ribo	Ara+2	PWY-40	0.2704903701227429	random	100	putrescine biosynthesis I
ribo	Ara+2	PWY-4121	1.229853642981761	random	100	glutathionylspermidine biosynthesis
ribo	Ara+2	PWY-4261	0.7814588389949457	random	100	glycerol degradation I
ribo	Ara+2	PWY-4381	0.15072705675479908	random	100	fatty acid biosynthesis initiation I
ribo	Ara+2	PWY-46	0.155645929787419	random	100	putrescine biosynthesis III
ribo	Ara+2	PWY-4621	0.26539520313552034	random	100	arsenate detoxification II (glutaredoxin)
ribo	Ara+2	PWY-5084	0.39064827441776795	random	100	2-oxoglutarate decarboxylation to succinyl-CoA
ribo	Ara+2	PWY-5123	0.5598386914180135	random	100	<i>trans, trans</i>-farnesyl diphosphate biosynthesis
ribo	Ara+2	PWY-5148	0.7467943561327659	random	100	acyl-CoA hydrolysis
ribo	Ara+2	PWY-5162	0.45031969200376865	random	100	2-oxopentenoate degradation
ribo	Ara+2	PWY-5188	0.33475963342961523	random	100	tetrapyrrole biosynthesis I (from glutamate)
ribo	Ara+2	PWY-5194	0.20742347904509728	random	100	siroheme biosynthesis
ribo	Ara+2	PWY-5340	0.27847156547187435	random	100	sulfate activation for sulfonation
ribo	Ara+2	PWY-5350	0.6508268596914374	random	100	thiosulfate disproportionation III (rhodanese)
ribo	Ara+2	PWY-5386	2.3168568489906676	random	100	methylglyoxal degradation I
ribo	Ara+2	PWY-5436	0.5370016980838836	random	100	threonine degradation IV
ribo	Ara+2	PWY-5437	1.7340951989728903	random	100	threonine degradation I
ribo	Ara+2	PWY-5453	2.151119820934995	random	100	methylglyoxal degradation III
ribo	Ara+2	PWY-5480	0.7456740943983262	random	100	pyruvate fermentation to ethanol I
ribo	Ara+2	PWY-5484	1.8380659297947235	random	100	glycolysis II (from fructose-6P)
ribo	Ara+2	PWY-5485	1.797304378582397	random	100	pyruvate fermentation to acetate IV
ribo	Ara+2	PWY-5659	1.7139405163177663	random	100	GDP-mannose biosynthesis
ribo	Ara+2	PWY-5667	0.25740117389513484	random	100	CDP-diacylglycerol biosynthesis I
ribo	Ara+2	PWY-5668	0.2982242545931643	random	100	cardiolipin biosynthesis I
ribo	Ara+2	PWY-5669	0.35639460309334614	random	100	phosphatidylethanolamine biosynthesis I
ribo	Ara+2	PWY-5686	0.5735055299895028	random	100	UMP biosynthesis
ribo	Ara+2	PWY-5698	0.2161617907275886	random	100	allantoin degradation to ureidoglycolate II (ammonia producing)
ribo	Ara+2	PWY-5705	0.23770412651616624	random	100	allantoin degradation to glyoxylate III
ribo	Ara+2	PWY-5755	0.13505854144019505	random	100	4-hydroxybenzoate biosynthesis II (bacteria and fungi)
ribo	Ara+2	PWY-5783	0.28438518814208347	random	100	octaprenyl diphosphate biosynthesis
ribo	Ara+2	PWY-5785	0.03493111386559587	random	100	di-<i>trans</i>,poly-<i>cis</i>-undecaprenyl phosphate biosynthesis
ribo	Ara+2	PWY-5837	1.2038876961922058	random	100	1,4-dihydroxy-2-naphthoate biosynthesis I
ribo	Ara+2	PWY-5838	1.3871870793724557	random	100	superpathway of menaquinol-8 biosynthesis I
ribo	Ara+2	PWY-5852	0.12878626185811504	random	100	demethylmenaquinol-8 biosynthesis I
ribo	Ara+2	PWY-5901	0.2886504094460024	random	100	2,3-dihydroxybenzoate biosynthesis
ribo	Ara+2	PWY-5964	0.34859207427080163	random	100	guanylyl molybdenum cofactor biosynthesis
ribo	Ara+2	PWY-5965	0.5007574051244571	random	100	fatty acid biosynthesis initiation III
ribo	Ara+2	PWY-5966	0.36607914071756065	random	100	fatty acid biosynthesis initiation II
ribo	Ara+2	PWY-5971	0.37821098419664806	random	100	palmitate biosynthesis II (bacteria and plants)
ribo	Ara+2	PWY-5973	0.36364364723090525	random	100	<i>cis</i>-vaccenate biosynthesis
ribo	Ara+2	PWY-5989	0.33506416859397786	random	100	stearate biosynthesis II (bacteria and plants)
ribo	Ara+2	PWY-6012	0.07683118694989502	random	100	acyl carrier protein metabolism I
ribo	Ara+2	PWY-6019	0.0021292310563918704	random	100	pseudouridine degradation
ribo	Ara+2	PWY-6028	0.7456740943983262	random	100	acetoin degradation
ribo	Ara+2	PWY-6121	0.5318412698170567	random	100	5-aminoimidazole ribonucleotide biosynthesis I
ribo	Ara+2	PWY-6122	0.5642439886161783	random	100	5-aminoimidazole ribonucleotide biosynthesis II
ribo	Ara+2	PWY-6123	0.4893409650073428	random	100	inosine-5'-phosphate biosynthesis I
ribo	Ara+2	PWY-6125	0.20109740637965334	random	100	superpathway of guanosine nucleotides <i>de novo</i> biosynthesis II
ribo	Ara+2	PWY-6126	0.3090644601790354	random	100	superpathway of adenosine nucleotides <i>de novo</i> biosynthesis II
ribo	Ara+2	PWY-6147	0.39674640435334996	random	100	6-hydroxymethyl-dihydropterin diphosphate biosynthesis I
ribo	Ara+2	PWY-6151	1.542940340158813	random	100	<i>S</i>-adenosyl-L-methionine cycle I
ribo	Ara+2	PWY-6153	2.125977497325808	random	100	autoinducer AI-2 biosynthesis I
ribo	Ara+2	PWY-6163	1.3821678429044393	random	100	chorismate biosynthesis from 3-dehydroquinate
ribo	Ara+2	PWY-6164	0.5960305154961669	random	100	3-dehydroquinate biosynthesis I
ribo	Ara+2	PWY-6268	0.10295802332348565	random	100	adenosylcobalamin salvage from cobalamin
ribo	Ara+2	PWY-6277	0.5172554508123883	random	100	superpathway of 5-aminoimidazole ribonucleotide biosynthesis
ribo	Ara+2	PWY-6282	0.3724909366340603	random	100	palmitoleate biosynthesis I
ribo	Ara+2	PWY-6284	0.356066900056055	random	100	superpathway of unsaturated fatty acids biosynthesis (<i>E. coli</i>)
ribo	Ara+2	PWY-6387	0.9980901335594808	random	100	UDP-<i>N</i>-acetylmuramoyl-pentapeptide biosynthesis I (<i>meso</i>-DAP-containing)
ribo	Ara+2	PWY-6476	0.11936652201888454	random	100	cytidylyl molybdenum cofactor biosynthesis
ribo	Ara+2	PWY-6519	0.3699725522781492	random	100	8-amino-7-oxononanoate biosynthesis I
ribo	Ara+2	PWY-6535	0.2345211767919713	random	100	4-aminobutyrate degradation
ribo	Ara+2	PWY-6537	0.2400505672314602	random	100	4-aminobutyrate degradation II
ribo	Ara+2	PWY-6543	0.17864070850720284	random	100	4-aminobenzoate biosynthesis
ribo	Ara+2	PWY-6556	0.6038349408642713	random	100	pyrimidine ribonucleosides salvage II
ribo	Ara+2	PWY-6579	0.9766390657382488	random	100	superpathway of guanine and guanosine salvage
ribo	Ara+2	PWY-66	0.13269749421847313	random	100	GDP-L-fucose biosynthesis I (from GDP-D-mannose)
ribo	Ara+2	PWY-6605	0.6224439501382596	random	100	adenine and adenosine salvage II
ribo	Ara+2	PWY-6608	0.47179769168262253	random	100	guanosine nucleotides degradation III
ribo	Ara+2	PWY-6609	0.8588070084189583	random	100	adenine and adenosine salvage III
ribo	Ara+2	PWY-6611	0.31959124865631355	random	100	adenine and adenosine salvage V
ribo	Ara+2	PWY-6612	0.3172383511725724	random	100	superpathway of tetrahydrofolate biosynthesis
ribo	Ara+2	PWY-6614	0.26602362059979623	random	100	tetrahydrofolate biosynthesis
ribo	Ara+2	PWY-6617	1.2780747512597688	random	100	adenosine nucleotides degradation III
ribo	Ara+2	PWY-6618	0.3299161878365928	random	100	guanine and guanosine salvage III
ribo	Ara+2	PWY-6620	1.173163863912797	random	100	guanine and guanosine salvage
ribo	Ara+2	PWY-6628	1.0819246265817102	random	100	superpathway of phenylalanine biosynthesis
ribo	Ara+2	PWY-6629	0.9011125920392826	random	100	superpathway of tryptophan biosynthesis
ribo	Ara+2	PWY-6690	1.4560678669181104	random	100	cinnamate and 3-hydroxycinnamate degradation to 2-oxopent-4-enoate
ribo	Ara+2	PWY-6700	0.217254529073015	random	100	queuosine biosynthesis
ribo	Ara+2	PWY-6703	0.4425768657931238	random	100	preQ<sub>0</sub> biosynthesis
ribo	Ara+2	PWY-6708	1.7170453868813385	random	100	ubiquinol-8 biosynthesis (prokaryotic)
ribo	Ara+2	PWY-6772	1.217678203118098	random	100	hydrogen production V
ribo	Ara+2	PWY-6823	0.6693822443143161	random	100	molybdenum cofactor biosynthesis
ribo	Ara+2	PWY-6890	0.5853909385282193	random	100	4-amino-2-methyl-5-diphosphomethylpyrimidine biosynthesis
ribo	Ara+2	PWY-6892	0.7149331012767115	random	100	thiazole biosynthesis I (E. coli)
ribo	Ara+2	PWY-6894	0.18467974797825742	random	100	thiamin diphosphate biosynthesis I (E. coli)
ribo	Ara+2	PWY-6952	0.46237083947085234	random	100	glycerophosphodiester degradation
ribo	Ara+2	PWY-6961	0.7900753226062993	random	100	L-ascorbate degradation II (bacterial, aerobic)
ribo	Ara+2	PWY-7176	0.4073893205233519	random	100	UTP and CTP <i>de novo</i> biosynthesis
ribo	Ara+2	PWY-7179	0.3347068670881207	random	100	purine deoxyribonucleosides degradation
ribo	Ara+2	PWY-7180	0.5064732564909019	random	100	2'-deoxy-&alpha;-D-ribose 1-phosphate degradation
ribo	Ara+2	PWY-7181	0.2542436608509891	random	100	pyrimidine deoxyribonucleosides degradation
ribo	Ara+2	PWY-7184	0.2336064015247798	random	100	pyrimidine deoxyribonucleotides <i>de novo</i> biosynthesis I
ribo	Ara+2	PWY-7187	0.2776913030265598	random	100	pyrimidine deoxyribonucleotides <i>de novo</i> biosynthesis II
ribo	Ara+2	PWY-7219	0.42708204130315136	random	100	adenosine ribonucleotides <i>de novo</i> biosynthesis
ribo	Ara+2	PWY-7220	0.1742474345645509	random	100	adenosine deoxyribonucleotides <i>de novo</i> biosynthesis II
ribo	Ara+2	PWY-7221	0.2247624640657764	random	100	guanosine ribonucleotides <i>de novo</i> biosynthesis
ribo	Ara+2	PWY-7222	0.1742474345645509	random	100	guanosine deoxyribonucleotides <i>de novo</i> biosynthesis II
ribo	Ara+2	PWY-7242	1.6669136052337212	random	100	D-fructuronate degradation
ribo	Ara+2	PWY-7247	0.9185580341808165	random	100	&beta;-D-glucuronide and D-glucuronate degradation
ribo	Ara+2	PWY-7315	0.329639545983524	random	100	dTDP-<i>N</i>-acetylthomosamine biosynthesis
ribo	Ara+2	PWY-7335	2.121591066013418	random	100	UDP-<i>N</i>-acetyl-&alpha;-D-mannosaminouronate biosynthesis
ribo	Ara+2	PWY-7343	0.06689782795004151	random	100	UDP-glucose biosynthesis
ribo	Ara+2	PWY-7344	0.06230110221907812	random	100	UDP-D-galactose biosynthesis
ribo	Ara+2	PWY-7346	0.3980603396165546	random	100	UDP-&alpha;-D-glucuronate biosynthesis (from UDP-glucose)
ribo	Ara+2	PWY-7446	0.3440640134470648	random	100	sulfoglycolysis
ribo	Ara+2	PWY-901	0.35169132411297044	random	100	methylglyoxal degradation II
ribo	Ara+2	PWY0-1021	1.2381687918576696	random	100	alanine biosynthesis III
ribo	Ara+2	PWY0-1061	0.6628871300243251	random	100	superpathway of alanine biosynthesis
ribo	Ara+2	PWY0-1182	0.43671192572314643	random	100	trehalose degradation II (trehalase)
ribo	Ara+2	PWY0-1221	2.3807521257546465	random	100	putrescine degradation II
ribo	Ara+2	PWY0-1241	0.9216660049364696	random	100	ADP-L-<i>glycero</i>-&beta;-D-<i>manno</i>-heptose biosynthesis
ribo	Ara+2	PWY0-1261	0.9124423793022933	random	100	anhydromuropeptides recycling
ribo	Ara+2	PWY0-1264	0.3275662880972103	random	100	biotin-carboxyl carrier protein assembly
ribo	Ara+2	PWY0-1275	0.6934675076865396	random	100	lipoate biosynthesis and incorporation II
ribo	Ara+2	PWY0-1277	1.18369293106238	random	100	3-phenylpropionate and 3-(3-hydroxyphenyl)propionate degradation
ribo	Ara+2	PWY0-1280	0.3671218755377854	random	100	ethylene glycol degradation
ribo	Ara+2	PWY0-1295	0.31096335173651485	random	100	pyrimidine ribonucleosides degradation
ribo	Ara+2	PWY0-1296	0.341874195117257	random	100	purine ribonucleosides degradation
ribo	Ara+2	PWY0-1297	0.41707488641134877	random	100	superpathway of purine deoxyribonucleosides degradation
ribo	Ara+2	PWY0-1298	0.4007212239346774	random	100	superpathway of pyrimidine deoxyribonucleosides degradation
ribo	Ara+2	PWY0-1299	0.35092311126466313	random	100	arginine dependent acid resistance
ribo	Ara+2	PWY0-1300	0.2245908737406896	random	100	2-<I>O</I>-&alpha;-mannosyl-D-glycerate degradation
ribo	Ara+2	PWY0-1301	0.059979080416274304	random	100	melibiose degradation
ribo	Ara+2	PWY0-1303	0.547198819561931	random	100	aminopropylcadaverine biosynthesis
ribo	Ara+2	PWY0-1305	1.3851949346021735	random	100	glutamate dependent acid resistance
ribo	Ara+2	PWY0-1306	0.41141839786778883	random	100	L-galactonate degradation
ribo	Ara+2	PWY0-1309	0.2294274271571408	random	100	chitobiose degradation
ribo	Ara+2	PWY0-1312	1.797304378582397	random	100	acetate formation from acetyl-CoA I
ribo	Ara+2	PWY0-1313	3	random	100	acetate conversion to acetyl-CoA
ribo	Ara+2	PWY0-1314	0.28741237265644226	random	100	fructose degradation
ribo	Ara+2	PWY0-1315	0.0033099566441480797	random	100	L-lactaldehyde degradation (anaerobic)
ribo	Ara+2	PWY0-1317	0.3847467680254534	random	100	L-lactaldehyde degradation (aerobic)
ribo	Ara+2	PWY0-1319	0.25740117389513484	random	100	CDP-diacylglycerol biosynthesis II
ribo	Ara+2	PWY0-1324	0.24920003209839714	random	100	<i>N</i>-acetylneuraminate and <i>N</i>-acetylmannosamine degradation
ribo	Ara+2	PWY0-1325	0.27047452210753903	random	100	superpathway of asparagine biosynthesis
ribo	Ara+2	PWY0-1329	3	random	100	succinate to cytochrome <i>bo</i> oxidase electron transfer
ribo	Ara+2	PWY0-1336	1.8970220537539195	random	100	NADH to fumarate electron transfer
ribo	Ara+2	PWY0-1337	0.5850545525383307	random	100	oleate &beta;-oxidation
ribo	Ara+2	PWY0-1338	0.4452484427447694	random	100	polymyxin resistance
ribo	Ara+2	PWY0-1347	3	random	100	NADH to trimethylamine <i>N</i>-oxide electron transfer
ribo	Ara+2	PWY0-1348	0.6911370908157394	random	100	NADH to dimethyl sulfoxide electron transfer
ribo	Ara+2	PWY0-1353	3	random	100	succinate to cytochrome <i>bd</i> oxidase electron transfer
ribo	Ara+2	PWY0-1355	3	random	100	formate to trimethylamine <i>N</i>-oxide electron transfer
ribo	Ara+2	PWY0-1356	0.6911370908157394	random	100	formate to dimethyl sulfoxide electron transfer
ribo	Ara+2	PWY0-1415	0.250316121998285	random	100	superpathway of heme biosynthesis from uroporphyrinogen-III
ribo	Ara+2	PWY0-1433	0.2562606915921904	random	100	tetrahydromonapterin biosynthesis
ribo	Ara+2	PWY0-1465	0.08373653642236757	random	100	D-malate degradation
ribo	Ara+2	PWY0-1466	0.235783274615558	random	100	trehalose degradation VI (periplasmic)
ribo	Ara+2	PWY0-1471	1.907000624946464	random	100	uracil degradation III
ribo	Ara+2	PWY0-1477	0.251920576912525	random	100	ethanolamine utilization
ribo	Ara+2	PWY0-1479	0.5203024905768183	random	100	tRNA processing
ribo	Ara+2	PWY0-1507	0.4291597509886893	random	100	biotin biosynthesis from 8-amino-7-oxononanoate I
ribo	Ara+2	PWY0-1517	3.475764353332888	random	100	sedoheptulose bisphosphate bypass
ribo	Ara+2	PWY0-1527	0.6200108247621317	random	100	curcumin degradation
ribo	Ara+2	PWY0-1534	0.3820152955148269	random	100	hydrogen sulfide biosynthesis I
ribo	Ara+2	PWY0-1535	0.525109653186653	random	100	D-serine degradation
ribo	Ara+2	PWY0-1544	1.0511597249233597	random	100	proline to cytochrome <i>bo</i> oxidase electron transfer
ribo	Ara+2	PWY0-1545	0.32611298943074873	random	100	cardiolipin biosynthesis III
ribo	Ara+2	PWY0-162	0.524017571058312	random	100	superpathway of pyrimidine ribonucleotides <i>de novo</i> biosynthesis
ribo	Ara+2	PWY0-163	2.672060310503137	random	100	salvage pathways of pyrimidine ribonucleotides
ribo	Ara+2	PWY0-166	0.2231736937063505	random	100	superpathway of pyrimidine deoxyribonucleotides <i>de novo</i> biosynthesis (E. coli)
ribo	Ara+2	PWY0-181	0.6891319004770176	random	100	salvage pathways of pyrimidine deoxyribonucleotides
ribo	Ara+2	PWY0-301	0.8477146666923507	random	100	L-ascorbate degradation I (bacterial, anaerobic)
ribo	Ara+2	PWY0-381	0.6757923456949557	random	100	glycerol and glycerophosphodiester degradation
ribo	Ara+2	PWY0-41	0.1846482224681744	random	100	allantoin degradation IV (anaerobic)
ribo	Ara+2	PWY0-42	1.4052186816407575	random	100	2-methylcitrate cycle I
ribo	Ara+2	PWY0-43	0.25476456634032646	random	100	conversion of succinate to propionate
ribo	Ara+2	PWY0-44	0.7230660334235472	random	100	D-allose degradation
ribo	Ara+2	PWY0-461	0.7173143824622078	random	100	lysine degradation I
ribo	Ara+2	PWY0-501	0.8439178494301973	random	100	lipoate biosynthesis and incorporation I
ribo	Ara+2	PWY0-521	0.5905086397754734	random	100	fructoselysine and psicoselysine degradation
ribo	Ara+2	PWY0-522	0.14214248139055483	random	100	lipoate salvage I
ribo	Ara+2	PWY0-541	0.13494609196006546	random	100	cyclopropane fatty acid (CFA) biosynthesis
ribo	Ara+2	PWY0-661	0.1427876056371031	random	100	PRPP biosynthesis II
ribo	Ara+2	PWY0-662	0.08682828595762171	random	100	PRPP biosynthesis I
ribo	Ara+2	PWY0-781	0.7146296098408487	random	100	aspartate superpathway
ribo	Ara+2	PWY0-823	0.2704903701227429	random	100	arginine degradation III (arginine decarboxylase/agmatinase pathway)
ribo	Ara+2	PWY0-845	0.28089492987445286	random	100	superpathway of pyridoxal 5'-phosphate biosynthesis and salvage
ribo	Ara+2	PWY0-862	0.32294059169423156	random	100	<i>cis</i>-dodecenoyl biosynthesis
ribo	Ara+2	PWY0-881	0.33349196939329334	random	100	superpathway of fatty acid biosynthesis I (E. coli)
ribo	Ara+2	PWY0-901	0.8682970738273523	random	100	selenocysteine biosynthesis I (bacteria)
ribo	Ara+2	PWY0-981	0.07954575814804246	random	100	taurine degradation IV
ribo	Ara+2	PWY3O-4106	3	random	100	NAD salvage pathway III
ribo	Ara+2	PWYCQD-2	0.37816280966912114	random	100	dTDP-<i>N</i>-acetylviosamine biosynthesis
ribo	Ara+2	PWYCQD-3	0.693294768168425	random	100	N-acetyl-galactosamine degradation
ribo	Ara+2	PWYCQD-4	0.7766324216987776	random	100	galactosamine degradation
ribo	Ara+2	PYRIDNUCSAL-PWY	0.6095315794699908	random	100	NAD salvage pathway I
ribo	Ara+2	PYRIDNUCSYN-PWY	1.103868509588566	random	100	NAD biosynthesis I (from aspartate)
ribo	Ara+2	PYRIDOXSYN-PWY	0.20530103396906968	random	100	pyridoxal 5'-phosphate biosynthesis I
ribo	Ara+2	PYRUVDEHYD-PWY	0.4954176677883577	random	100	pyruvate decarboxylation to acetyl CoA
ribo	Ara+2	PYRUVOX-PWY	0.23885557664905713	random	100	pyruvate oxidation pathway
ribo	Ara+2	RHAMCAT-PWY	0.5132796139098046	random	100	L-rhamnose degradation I
ribo	Ara+2	RIBOKIN-PWY	0.3546540327507823	random	100	ribose degradation
ribo	Ara+2	RIBOSYN2-PWY	0.6243654640911206	random	100	flavin biosynthesis I (bacteria and plants)
ribo	Ara+2	SALVADEHYPOX-PWY	1.6348227191107274	random	100	adenosine nucleotides degradation II
ribo	Ara+2	SALVPURINE2-PWY	1.173163863912797	random	100	xanthine and xanthosine salvage
ribo	Ara+2	SAM-PWY	0.0333571842882513	random	100	S-adenosyl-L-methionine biosynthesis
ribo	Ara+2	SER-GLYSYN-PWY	2.3870887273604144	random	100	superpathway of serine and glycine biosynthesis I
ribo	Ara+2	SERDEG-PWY	0.6847862158223545	random	100	L-serine degradation
ribo	Ara+2	SERSYN-PWY	2.7561267132825202	random	100	serine biosynthesis
ribo	Ara+2	SO4ASSIM-PWY	0.345344194309674	random	100	sulfate reduction I (assimilatory)
ribo	Ara+2	SORBDEG-PWY	0.6403429365286929	random	100	D-sorbitol degradation II
ribo	Ara+2	SULFATE-CYS-PWY	1.6734820534493071	random	100	superpathway of sulfate assimilation and cysteine biosynthesis
ribo	Ara+2	TCA	1.212720609515146	random	100	TCA cycle I (prokaryotic)
ribo	Ara+2	TCA-GLYOX-BYPASS	1.110395108030685	random	100	superpathway of glyoxylate bypass and TCA
ribo	Ara+2	THIOREDOX-PWY	0.24843289714827183	random	100	thioredoxin pathway
ribo	Ara+2	THISYN-PWY	0.62751194813373	random	100	superpathway of thiamin diphosphate biosynthesis I
ribo	Ara+2	THRDLCTCAT-PWY	0.40695338982417006	random	100	threonine degradation III (to methylglyoxal)
ribo	Ara+2	THREOCAT-PWY	0.9662883173729107	random	100	superpathway of threonine metabolism
ribo	Ara+2	THREONINE-DEG2-PWY	0.391346262960952	random	100	threonine degradation II
ribo	Ara+2	THRESYN-PWY	0.6942245330099043	random	100	threonine biosynthesis
ribo	Ara+2	TREDEGLOW-PWY	7.315855463674024	random	100	trehalose degradation I (low osmolarity)
ribo	Ara+2	TRESYN-PWY	0.3684878376117725	random	100	trehalose biosynthesis I
ribo	Ara+2	TRNA-CHARGING-PWY	0.7073963207252163	random	100	tRNA charging
ribo	Ara+2	TRPSYN-PWY	0.22121116055027787	random	100	tryptophan biosynthesis
ribo	Ara+2	TRYPDEG-PWY	0.02758709107619678	random	100	tryptophan degradation II (via pyruvate)
ribo	Ara+2	TYRSYN	0.5053099352599507	random	100	tyrosine biosynthesis I
ribo	Ara+2	UBISYN-PWY	1.5389956019993833	random	100	superpathway of ubiquinol-8 biosynthesis (prokaryotic)
ribo	Ara+2	UDPNAGSYN-PWY	1.2971235511751507	random	100	UDP-<i>N</i>-acetyl-D-glucosamine biosynthesis I
ribo	Ara+2	VALSYN-PWY	0.5646010563473189	random	100	valine biosynthesis
ribo	Ara+2	XYLCAT-PWY	0.13027371351530764	random	100	xylose degradation I
ribo	Ara+3	1CMET2-PWY	1.3890860991812193	random	100	formylTHF biosynthesis
ribo	Ara+3	2PHENDEG-PWY	0.34245944556916974	random	100	phenylethylamine degradation I
ribo	Ara+3	3-HYDROXYPHENYLACETATE-DEGRADATION-PWY	0.29414640454280655	random	100	4-hydroxyphenylacetate degradation
ribo	Ara+3	4AMINOBUTMETAB-PWY	1.0509744084112465	random	100	superpathway of 4-aminobutyrate degradation
ribo	Ara+3	ACETATEUTIL-PWY	1.4045636780438175	random	100	superpathway of acetate utilization and formation
ribo	Ara+3	ACETOACETATE-DEG-PWY	0.18111391911803645	random	100	acetoacetate degradation (to acetyl CoA)
ribo	Ara+3	ALADEG-PWY	2.1854878538324707	random	100	alanine degradation I
ribo	Ara+3	ALANINE-SYN2-PWY	1.2156758100569485	random	100	alanine biosynthesis II
ribo	Ara+3	ALANINE-VALINESYN-PWY	1.8104349090073926	random	100	alanine biosynthesis I
ribo	Ara+3	ALL-CHORISMATE-PWY	1.079155715681633	random	100	superpathway of chorismate metabolism
ribo	Ara+3	AMMASSIM-PWY	0.33387991055206856	random	100	ammonia assimilation cycle III
ribo	Ara+3	ANARESP1-PWY	1.6612162251676206	random	100	respiration (anaerobic)
ribo	Ara+3	ARABCAT-PWY	2.450755967048634	random	100	L-arabinose degradation I
ribo	Ara+3	ARG+POLYAMINE-SYN	1.2783200996426864	random	100	superpathway of arginine and polyamine biosynthesis
ribo	Ara+3	ARGDEG-PWY	1.1041952668006814	random	100	superpathway of arginine, putrescine, and 4-aminobutyrate degradation
ribo	Ara+3	ARGSYN-PWY	1.625779728641809	random	100	arginine biosynthesis I (via L-ornithine)
ribo	Ara+3	ARO-PWY	1.1887143698332931	random	100	chorismate biosynthesis I
ribo	Ara+3	ASPARAGINE-BIOSYNTHESIS	1.3833549503926006	random	100	asparagine biosynthesis I
ribo	Ara+3	ASPARAGINE-DEG1-PWY	0.6788773012065952	random	100	asparagine degradation I
ribo	Ara+3	ASPARAGINESYN-PWY	1.3833549503926006	random	100	asparagine biosynthesis II
ribo	Ara+3	ASPARTATESYN-PWY	0.007307850657851034	random	100	aspartate biosynthesis
ribo	Ara+3	ASPASN-PWY	0.8160588451752242	random	100	superpathway of aspartate and asparagine biosynthesis; interconversion of aspartate and asparagine
ribo	Ara+3	AST-PWY	0.7609281490081038	random	100	arginine degradation II (AST pathway)
ribo	Ara+3	BETSYN-PWY	0.256753665849423	random	100	glycine betaine biosynthesis I (Gram-negative bacteria)
ribo	Ara+3	BGALACT-PWY	0.015730017798610645	random	100	lactose degradation III
ribo	Ara+3	BIOTIN-BIOSYNTHESIS-PWY	1.2178282648810053	random	100	biotin biosynthesis I
ribo	Ara+3	BRANCHED-CHAIN-AA-SYN-PWY	1.6012488903347735	random	100	superpathway of leucine, valine, and isoleucine biosynthesis
ribo	Ara+3	BSUBPOLYAMSYN-PWY	0.25934030937233854	random	100	spermidine biosynthesis I
ribo	Ara+3	COA-PWY	0.29436725603559705	random	100	coenzyme A biosynthesis
ribo	Ara+3	COBALSYN-PWY	0.5720147637980868	random	100	adenosylcobalamin salvage from cobinamide I
ribo	Ara+3	COLANSYN-PWY	1.4115011226242773	random	100	colanic acid building blocks biosynthesis
ribo	Ara+3	COMPLETE-ARO-PWY	1.178022450616309	random	100	superpathway of phenylalanine, tyrosine, and tryptophan biosynthesis
ribo	Ara+3	CYANCAT-PWY	0.5206542269678923	random	100	cyanate degradation
ribo	Ara+3	CYSTSYN-PWY	0.36557450090661753	random	100	cysteine biosynthesis I
ribo	Ara+3	DAPLYSINESYN-PWY	1.576983384474405	random	100	lysine biosynthesis I
ribo	Ara+3	DARABCAT-PWY	0.19847346280989608	random	100	D-arabinose degradation II
ribo	Ara+3	DENOVOPURINE2-PWY	0.34275244894140905	random	100	superpathway of purine nucleotides <i>de novo</i> biosynthesis II
ribo	Ara+3	DETOX1-PWY	2.5279191358884696	random	100	superoxide radicals degradation
ribo	Ara+3	DTDPRHAMSYN-PWY	1.5995693863780158	random	100	dTDP-L-rhamnose biosynthesis I
ribo	Ara+3	ECASYN-PWY	1.1340690261323816	random	100	enterobacterial common antigen biosynthesis
ribo	Ara+3	ENTNER-DOUDOROFF-PWY	1.2684148259924954	random	100	Entner-Doudoroff pathway I
ribo	Ara+3	ETOH-ACETYLCOA-ANA-PWY	0.9799071032574281	random	100	ethanol degradation I
ribo	Ara+3	FAO-PWY	1.2917291616537803	random	100	fatty acid &beta;-oxidation I
ribo	Ara+3	FASYN-ELONG-PWY	0.703421493472664	random	100	fatty acid elongation -- saturated
ribo	Ara+3	FASYN-INITIAL-PWY	0.6814783189235587	random	100	superpathway of fatty acid biosynthesis initiation (E. coli)
ribo	Ara+3	FERMENTATION-PWY	1.4211022000407096	random	100	mixed acid fermentation
ribo	Ara+3	FUC-RHAMCAT-PWY	0.6370300027001962	random	100	superpathway of fucose and rhamnose degradation
ribo	Ara+3	FUCCAT-PWY	0.17385166284601875	random	100	fucose degradation
ribo	Ara+3	GALACT-GLUCUROCAT-PWY	1.1439343844923264	random	100	superpathway of hexuronide and hexuronate degradation
ribo	Ara+3	GALACTARDEG-PWY	1.1164904646347413	random	100	D-galactarate degradation I
ribo	Ara+3	GALACTCAT-PWY	0.433148876143649	random	100	D-galactonate degradation
ribo	Ara+3	GALACTITOLCAT-PWY	2.114886965397502	random	100	galactitol degradation
ribo	Ara+3	GALACTMETAB-PWY	1.3524521531450606	random	100	galactose degradation I (Leloir pathway)
ribo	Ara+3	GALACTUROCAT-PWY	0.5417736787905062	random	100	D-galacturonate degradation I
ribo	Ara+3	GLCMANNANAUT-PWY	0.8719308889856804	random	100	superpathway of <i>N</i>-acetylglucosamine, <i>N</i>-acetylmannosamine and <i>N</i>-acetylneuraminate degradation
ribo	Ara+3	GLNSYN-PWY	0.4596131684967404	random	100	glutamine biosynthesis I
ribo	Ara+3	GLUAMCAT-PWY	1.2401257652633741	random	100	<i>N</i>-acetylglucosamine degradation I
ribo	Ara+3	GLUCARDEG-PWY	0.0945115139103795	random	100	<i>D</i>-glucarate degradation I
ribo	Ara+3	GLUCARGALACTSUPER-PWY	0.9986728295742784	random	100	superpathway of D-glucarate and D-galactarate degradation
ribo	Ara+3	GLUCONEO-PWY	0.5313204173394637	random	100	gluconeogenesis I
ribo	Ara+3	GLUCONSUPER-PWY	0.449353998724693	random	100	D-gluconate degradation
ribo	Ara+3	GLUCOSE1PMETAB-PWY	1.745702750380247	random	100	glucose and glucose-1-phosphate degradation
ribo	Ara+3	GLUCUROCAT-PWY	1.3773606051153353	random	100	superpathway of &beta;-D-glucuronide and D-glucuronate degradation
ribo	Ara+3	GLUT-REDOX-PWY	0.8527197530234358	random	100	glutathione redox reactions II
ribo	Ara+3	GLUTAMINDEG-PWY	1.3833549503926006	random	100	glutamine degradation I
ribo	Ara+3	GLUTAMINEFUM-PWY	0.10820039133432703	random	100	glutamine degradation II
ribo	Ara+3	GLUTATHIONESYN-PWY	0.10457838667724875	random	100	glutathione biosynthesis
ribo	Ara+3	GLUTDEG-PWY	0.38030438222929913	random	100	glutamate degradation II
ribo	Ara+3	GLUTORN-PWY	0.8264580659700798	random	100	ornithine biosynthesis
ribo	Ara+3	GLUTSYN-PWY	0.10820039133432703	random	100	glutamate biosynthesis I
ribo	Ara+3	GLUTSYNIII-PWY	1.171863019717218	random	100	glutamate biosynthesis III
ribo	Ara+3	GLYCEROLMETAB-PWY	0.18375623405333585	random	100	glycerol degradation V
ribo	Ara+3	GLYCLEAV-PWY	3	random	100	glycine cleavage
ribo	Ara+3	GLYCOCAT-PWY	0.554215637816133	random	100	glycogen degradation I
ribo	Ara+3	GLYCOGENSYNTH-PWY	0.16717151584608864	random	100	glycogen biosynthesis I (from ADP-D-Glucose)
ribo	Ara+3	GLYCOL-GLYOXDEG-PWY	0.689227279707174	random	100	superpathway of glycol metabolism and degradation
ribo	Ara+3	GLYCOLATEMET-PWY	0.4547274941089347	random	100	glycolate and glyoxylate degradation I
ribo	Ara+3	GLYCOLYSIS	0.6118668065734651	random	100	glycolysis I (from glucose-6P)
ribo	Ara+3	GLYCOLYSIS-E-D	0.6949584497400568	random	100	superpathway of glycolysis and Entner-Doudoroff
ribo	Ara+3	GLYCOLYSIS-TCA-GLYOX-BYPASS	1.2762446551374527	random	100	superpathway of glycolysis, pyruvate dehydrogenase, TCA, and glyoxylate bypass
ribo	Ara+3	GLYOXDEG-PWY	0.22369757679382077	random	100	glycolate and glyoxylate degradation II
ribo	Ara+3	GLYOXYLATE-BYPASS	0.6196435094962165	random	100	glyoxylate cycle
ribo	Ara+3	GLYSYN-PWY	3	random	100	glycine biosynthesis I
ribo	Ara+3	HCAMHPDEG-PWY	0.46107509210494807	random	100	3-phenylpropanoate and 3-(3-hydroxyphenyl)propanoate degradation to 2-oxopent-4-enoate
ribo	Ara+3	HEME-BIOSYNTHESIS-II	1.5805678369940914	random	100	heme biosynthesis from uroporphyrinogen-III I (aerobic)
ribo	Ara+3	HEMESYN2-PWY	1.5663508953080345	random	100	heme biosynthesis from uroporphyrinogen-III II (anaerobic)
ribo	Ara+3	HEXITOLDEGSUPER-PWY	1.190336607634179	random	100	superpathway of hexitol degradation (bacteria)
ribo	Ara+3	HISTSYN-PWY	0.16840989511514637	random	100	histidine biosynthesis
ribo	Ara+3	HOMOSER-METSYN-PWY	1.3976075861774122	random	100	methionine biosynthesis I
ribo	Ara+3	HOMOSER-THRESYN-PWY	0.24992732544393503	random	100	threonine biosynthesis from homoserine
ribo	Ara+3	HOMOSERSYN-PWY	3	random	100	homoserine biosynthesis
ribo	Ara+3	IDNCAT-PWY	0.4429444297572408	random	100	L-idonate degradation
ribo	Ara+3	ILEUSYN-PWY	1.4244989580433525	random	100	isoleucine biosynthesis I (from threonine)
ribo	Ara+3	KDO-LIPASYN-PWY	0.12609838437195353	random	100	(KDO)<sub>2</sub>-lipid A biosynthesis I
ribo	Ara+3	KDO-NAGLIPASYN-PWY	1.1800087693304968	random	100	superpathway of (KDO)<SUB>2</SUB>-lipid A biosynthesis
ribo	Ara+3	KDOSYN-PWY	0.24591355502038467	random	100	KDO transfer to lipid IV<sub>A</sub> I
ribo	Ara+3	KETOGLUCONMET-PWY	0.3867290959288865	random	100	ketogluconate metabolism
ribo	Ara+3	LCYSDEG-PWY	0.955496558291406	random	100	L-cysteine degradation II
ribo	Ara+3	LEUSYN-PWY	1.7757427380890505	random	100	leucine biosynthesis
ribo	Ara+3	LIPA-CORESYN-PWY	2.555196246232747	random	100	Lipid A-core biosynthesis
ribo	Ara+3	LPSSYN-PWY	1.777879179222864	random	100	superpathway of lipopolysaccharide biosynthesis
ribo	Ara+3	LYXMET-PWY	1.6528444066275976	random	100	L-lyxose degradation
ribo	Ara+3	MALATE-ASPARTATE-SHUTTLE-PWY	0.023414204316001018	random	100	aspartate degradation II
ribo	Ara+3	MANNCAT-PWY	1.001641266430692	random	100	D-mannose degradation
ribo	Ara+3	MANNIDEG-PWY	2.7873835683253865	random	100	mannitol degradation I
ribo	Ara+3	MENAQUINONESYN-PWY	0.07004653027040231	random	100	menaquinol-8 biosynthesis
ribo	Ara+3	MET-SAM-PWY	2.318963340646843	random	100	superpathway of <i>S</i>-adenosyl-L-methionine biosynthesis
ribo	Ara+3	METHGLYUT-PWY	1.5883068816279533	random	100	superpathway of methylglyoxal degradation
ribo	Ara+3	METSYN-PWY	2.1437856359925327	random	100	homoserine and methionine biosynthesis
ribo	Ara+3	NADPHOS-DEPHOS-PWY	0.0033969424493218215	random	100	NAD phosphorylation and dephosphorylation I
ribo	Ara+3	NAGLIPASYN-PWY	1.8156578174734377	random	100	lipid IV<sub>A</sub> biosynthesis
ribo	Ara+3	NONMEVIPP-PWY	1.090186534705756	random	100	methylerythritol phosphate pathway
ribo	Ara+3	NONOXIPENT-PWY	2.5590724196656995	random	100	pentose phosphate pathway (non-oxidative branch)
ribo	Ara+3	OANTIGEN-PWY-1	0.9923160465462856	random	100	<i>O</i>-antigen building blocks biosynthesis (<i>E. coli</i>)
ribo	Ara+3	ORNARGDEG-PWY	1.0572106908540897	random	100	superpathway of arginine and ornithine degradation
ribo	Ara+3	ORNDEG-PWY	1.17866465116018	random	100	superpathway of ornithine degradation
ribo	Ara+3	OXIDATIVEPENT-PWY	0.5414900860495343	random	100	pentose phosphate pathway (oxidative branch) I
ribo	Ara+3	P2-PWY	1.439822093836736	random	100	citrate lyase activation
ribo	Ara+3	P4-PWY	1.5142545822865887	random	100	superpathway of lysine, threonine and methionine biosynthesis I
ribo	Ara+3	PANTO-PWY	0.4569703928965692	random	100	phosphopantothenate biosynthesis I
ribo	Ara+3	PANTOSYN-PWY	0.3843657251954001	random	100	pantothenate and coenzyme A biosynthesis I
ribo	Ara+3	PENTOSE-P-PWY	2.050118679044523	random	100	pentose phosphate pathway
ribo	Ara+3	PEPTIDOGLYCANSYN-PWY	1.0948644606104845	random	100	peptidoglycan biosynthesis I (<I>meso</I>-diaminopimelate containing)
ribo	Ara+3	PHESYN	0.2751507228849301	random	100	phenylalanine biosynthesis I
ribo	Ara+3	PHOSLIPSYN-PWY	0.980664824700541	random	100	phospholipid biosynthesis I
ribo	Ara+3	PLPSAL-PWY	0.7259847443437434	random	100	pyridoxal 5'-phosphate salvage I
ribo	Ara+3	POLYAMSYN-PWY	0.34715429391305047	random	100	superpathway of polyamine biosynthesis I
ribo	Ara+3	POLYISOPRENSYN-PWY	0.3283847053850688	random	100	polyisoprenoid biosynthesis (<i>E. coli</i>)
ribo	Ara+3	PPGPPMET-PWY	2.3131224735214793	random	100	ppGpp biosynthesis
ribo	Ara+3	PROSYN-PWY	2.048232047344582	random	100	proline biosynthesis I
ribo	Ara+3	PRPP-PWY	0.6656246828922167	random	100	superpathway of histidine, purine, and pyrimidine biosynthesis
ribo	Ara+3	PUTDEG-PWY	2.1404800070209693	random	100	putrescine degradation I
ribo	Ara+3	PWY-1269	0.4913090639445828	random	100	CMP-KDO biosynthesis I
ribo	Ara+3	PWY-1801	0.5825511829011913	random	100	formaldehyde oxidation II (glutathione-dependent)
ribo	Ara+3	PWY-2161	1.5232909316789809	random	100	folate polyglutamylation
ribo	Ara+3	PWY-40	0.43239981360208224	random	100	putrescine biosynthesis I
ribo	Ara+3	PWY-4121	0.7702775357953785	random	100	glutathionylspermidine biosynthesis
ribo	Ara+3	PWY-4261	0.8536268416087589	random	100	glycerol degradation I
ribo	Ara+3	PWY-4381	0.253847396204935	random	100	fatty acid biosynthesis initiation I
ribo	Ara+3	PWY-46	0.02478464845164935	random	100	putrescine biosynthesis III
ribo	Ara+3	PWY-4621	0.03694937239958411	random	100	arsenate detoxification II (glutaredoxin)
ribo	Ara+3	PWY-5084	3	random	100	2-oxoglutarate decarboxylation to succinyl-CoA
ribo	Ara+3	PWY-5123	0.3443384733431595	random	100	<i>trans, trans</i>-farnesyl diphosphate biosynthesis
ribo	Ara+3	PWY-5148	0.48061508730276015	random	100	acyl-CoA hydrolysis
ribo	Ara+3	PWY-5162	0.777189121455609	random	100	2-oxopentenoate degradation
ribo	Ara+3	PWY-5188	1.3404495525243934	random	100	tetrapyrrole biosynthesis I (from glutamate)
ribo	Ara+3	PWY-5194	0.19384956563148847	random	100	siroheme biosynthesis
ribo	Ara+3	PWY-5340	0.4849420915349456	random	100	sulfate activation for sulfonation
ribo	Ara+3	PWY-5350	2.0987981173409547	random	100	thiosulfate disproportionation III (rhodanese)
ribo	Ara+3	PWY-5386	1.7556887783020976	random	100	methylglyoxal degradation I
ribo	Ara+3	PWY-5436	1.0033492430829998	random	100	threonine degradation IV
ribo	Ara+3	PWY-5437	1.3098501452816602	random	100	threonine degradation I
ribo	Ara+3	PWY-5453	0.49391431196951674	random	100	methylglyoxal degradation III
ribo	Ara+3	PWY-5480	0.9799071032574281	random	100	pyruvate fermentation to ethanol I
ribo	Ara+3	PWY-5484	0.6372715864280549	random	100	glycolysis II (from fructose-6P)
ribo	Ara+3	PWY-5485	1.5799830115401992	random	100	pyruvate fermentation to acetate IV
ribo	Ara+3	PWY-5659	1.6403442897137055	random	100	GDP-mannose biosynthesis
ribo	Ara+3	PWY-5667	0.44150564981771473	random	100	CDP-diacylglycerol biosynthesis I
ribo	Ara+3	PWY-5668	1.7431922884033622	random	100	cardiolipin biosynthesis I
ribo	Ara+3	PWY-5669	0.3097660740269599	random	100	phosphatidylethanolamine biosynthesis I
ribo	Ara+3	PWY-5686	1.6759767497664755	random	100	UMP biosynthesis
ribo	Ara+3	PWY-5698	1.7683954863590003	random	100	allantoin degradation to ureidoglycolate II (ammonia producing)
ribo	Ara+3	PWY-5705	1.5355834039010752	random	100	allantoin degradation to glyoxylate III
ribo	Ara+3	PWY-5755	2.1019758672694677	random	100	4-hydroxybenzoate biosynthesis II (bacteria and fungi)
ribo	Ara+3	PWY-5783	0.41179823618546196	random	100	octaprenyl diphosphate biosynthesis
ribo	Ara+3	PWY-5785	0.11788907352185532	random	100	di-<i>trans</i>,poly-<i>cis</i>-undecaprenyl phosphate biosynthesis
ribo	Ara+3	PWY-5837	1.3339983519613823	random	100	1,4-dihydroxy-2-naphthoate biosynthesis I
ribo	Ara+3	PWY-5838	1.1284525234661718	random	100	superpathway of menaquinol-8 biosynthesis I
ribo	Ara+3	PWY-5852	0.32047691366702974	random	100	demethylmenaquinol-8 biosynthesis I
ribo	Ara+3	PWY-5901	0.0414318054623664	random	100	2,3-dihydroxybenzoate biosynthesis
ribo	Ara+3	PWY-5964	0.4109873049035774	random	100	guanylyl molybdenum cofactor biosynthesis
ribo	Ara+3	PWY-5965	1.0161115814648682	random	100	fatty acid biosynthesis initiation III
ribo	Ara+3	PWY-5966	1.0465843003542321	random	100	fatty acid biosynthesis initiation II
ribo	Ara+3	PWY-5971	0.7225217251315286	random	100	palmitate biosynthesis II (bacteria and plants)
ribo	Ara+3	PWY-5973	0.6806489869941906	random	100	<i>cis</i>-vaccenate biosynthesis
ribo	Ara+3	PWY-5989	0.28621320824869695	random	100	stearate biosynthesis II (bacteria and plants)
ribo	Ara+3	PWY-6012	0.3738806845966679	random	100	acyl carrier protein metabolism I
ribo	Ara+3	PWY-6019	0.3902328820931624	random	100	pseudouridine degradation
ribo	Ara+3	PWY-6028	0.4231085366424061	random	100	acetoin degradation
ribo	Ara+3	PWY-6121	0.3154449711195045	random	100	5-aminoimidazole ribonucleotide biosynthesis I
ribo	Ara+3	PWY-6122	0.40215296710992143	random	100	5-aminoimidazole ribonucleotide biosynthesis II
ribo	Ara+3	PWY-6123	0.22870265814690413	random	100	inosine-5'-phosphate biosynthesis I
ribo	Ara+3	PWY-6125	0.38621204468637654	random	100	superpathway of guanosine nucleotides <i>de novo</i> biosynthesis II
ribo	Ara+3	PWY-6126	0.3248555382484177	random	100	superpathway of adenosine nucleotides <i>de novo</i> biosynthesis II
ribo	Ara+3	PWY-6147	0.07190830149819526	random	100	6-hydroxymethyl-dihydropterin diphosphate biosynthesis I
ribo	Ara+3	PWY-6151	1.9647287404826408	random	100	<i>S</i>-adenosyl-L-methionine cycle I
ribo	Ara+3	PWY-6153	1.365686114614784	random	100	autoinducer AI-2 biosynthesis I
ribo	Ara+3	PWY-6163	0.41779368407531836	random	100	chorismate biosynthesis from 3-dehydroquinate
ribo	Ara+3	PWY-6164	2.1235036094943434	random	100	3-dehydroquinate biosynthesis I
ribo	Ara+3	PWY-6268	0.3501235178133913	random	100	adenosylcobalamin salvage from cobalamin
ribo	Ara+3	PWY-6277	0.37061597721398887	random	100	superpathway of 5-aminoimidazole ribonucleotide biosynthesis
ribo	Ara+3	PWY-6282	0.21765895117625145	random	100	palmitoleate biosynthesis I
ribo	Ara+3	PWY-6284	0.38631035099987004	random	100	superpathway of unsaturated fatty acids biosynthesis (<i>E. coli</i>)
ribo	Ara+3	PWY-6387	1.22326463884088	random	100	UDP-<i>N</i>-acetylmuramoyl-pentapeptide biosynthesis I (<i>meso</i>-DAP-containing)
ribo	Ara+3	PWY-6476	0.5085344374329147	random	100	cytidylyl molybdenum cofactor biosynthesis
ribo	Ara+3	PWY-6519	1.297463932610322	random	100	8-amino-7-oxononanoate biosynthesis I
ribo	Ara+3	PWY-6535	1.2744469893212433	random	100	4-aminobutyrate degradation
ribo	Ara+3	PWY-6537	1.2665305279461665	random	100	4-aminobutyrate degradation II
ribo	Ara+3	PWY-6543	0.8269673757185302	random	100	4-aminobenzoate biosynthesis
ribo	Ara+3	PWY-6556	0.4198837329751881	random	100	pyrimidine ribonucleosides salvage II
ribo	Ara+3	PWY-6579	0.8017875789813123	random	100	superpathway of guanine and guanosine salvage
ribo	Ara+3	PWY-66	0.08773609778463959	random	100	GDP-L-fucose biosynthesis I (from GDP-D-mannose)
ribo	Ara+3	PWY-6605	0.08035753816138605	random	100	adenine and adenosine salvage II
ribo	Ara+3	PWY-6608	0.7802790049312065	random	100	guanosine nucleotides degradation III
ribo	Ara+3	PWY-6609	1.0986516565769437	random	100	adenine and adenosine salvage III
ribo	Ara+3	PWY-6611	0.9928456328589149	random	100	adenine and adenosine salvage V
ribo	Ara+3	PWY-6612	0.4581499297474607	random	100	superpathway of tetrahydrofolate biosynthesis
ribo	Ara+3	PWY-6614	0.40852536716235965	random	100	tetrahydrofolate biosynthesis
ribo	Ara+3	PWY-6617	0.6575969670708984	random	100	adenosine nucleotides degradation III
ribo	Ara+3	PWY-6618	0.16981676520613254	random	100	guanine and guanosine salvage III
ribo	Ara+3	PWY-6620	0.9746158811760322	random	100	guanine and guanosine salvage
ribo	Ara+3	PWY-6628	1.056341107152701	random	100	superpathway of phenylalanine biosynthesis
ribo	Ara+3	PWY-6629	0.9605829814022192	random	100	superpathway of tryptophan biosynthesis
ribo	Ara+3	PWY-6690	0.46107509210494807	random	100	cinnamate and 3-hydroxycinnamate degradation to 2-oxopent-4-enoate
ribo	Ara+3	PWY-6700	0.3956009481561257	random	100	queuosine biosynthesis
ribo	Ara+3	PWY-6703	0.5269365038267898	random	100	preQ<sub>0</sub> biosynthesis
ribo	Ara+3	PWY-6708	1.1692625581818448	random	100	ubiquinol-8 biosynthesis (prokaryotic)
ribo	Ara+3	PWY-6772	3	random	100	hydrogen production V
ribo	Ara+3	PWY-6823	0.694558127895205	random	100	molybdenum cofactor biosynthesis
ribo	Ara+3	PWY-6890	1.3574570383100524	random	100	4-amino-2-methyl-5-diphosphomethylpyrimidine biosynthesis
ribo	Ara+3	PWY-6892	1.1904242472255315	random	100	thiazole biosynthesis I (E. coli)
ribo	Ara+3	PWY-6894	0.3798875653162895	random	100	thiamin diphosphate biosynthesis I (E. coli)
ribo	Ara+3	PWY-6952	0.7969940407662269	random	100	glycerophosphodiester degradation
ribo	Ara+3	PWY-6961	1.4098194398202275	random	100	L-ascorbate degradation II (bacterial, aerobic)
ribo	Ara+3	PWY-7176	0.4586846854919266	random	100	UTP and CTP <i>de novo</i> biosynthesis
ribo	Ara+3	PWY-7179	0.5752120779399965	random	100	purine deoxyribonucleosides degradation
ribo	Ara+3	PWY-7180	0.8821894215582041	random	100	2'-deoxy-&alpha;-D-ribose 1-phosphate degradation
ribo	Ara+3	PWY-7181	0.9707244311348102	random	100	pyrimidine deoxyribonucleosides degradation
ribo	Ara+3	PWY-7184	0.6512077297623047	random	100	pyrimidine deoxyribonucleotides <i>de novo</i> biosynthesis I
ribo	Ara+3	PWY-7187	0.7361064460898807	random	100	pyrimidine deoxyribonucleotides <i>de novo</i> biosynthesis II
ribo	Ara+3	PWY-7219	0.2565449832609706	random	100	adenosine ribonucleotides <i>de novo</i> biosynthesis
ribo	Ara+3	PWY-7220	0.3678559024283724	random	100	adenosine deoxyribonucleotides <i>de novo</i> biosynthesis II
ribo	Ara+3	PWY-7221	0.4037344696335342	random	100	guanosine ribonucleotides <i>de novo</i> biosynthesis
ribo	Ara+3	PWY-7222	0.3678559024283724	random	100	guanosine deoxyribonucleotides <i>de novo</i> biosynthesis II
ribo	Ara+3	PWY-7242	0.7597674295945993	random	100	D-fructuronate degradation
ribo	Ara+3	PWY-7247	2.1299938064289012	random	100	&beta;-D-glucuronide and D-glucuronate degradation
ribo	Ara+3	PWY-7315	1.5808334279894953	random	100	dTDP-<i>N</i>-acetylthomosamine biosynthesis
ribo	Ara+3	PWY-7335	0.6576015888340845	random	100	UDP-<i>N</i>-acetyl-&alpha;-D-mannosaminouronate biosynthesis
ribo	Ara+3	PWY-7343	0.22664663685453124	random	100	UDP-glucose biosynthesis
ribo	Ara+3	PWY-7344	3	random	100	UDP-D-galactose biosynthesis
ribo	Ara+3	PWY-7346	0.20567934948995784	random	100	UDP-&alpha;-D-glucuronate biosynthesis (from UDP-glucose)
ribo	Ara+3	PWY-7446	0.19829635991561526	random	100	sulfoglycolysis
ribo	Ara+3	PWY-901	2.127247458342331	random	100	methylglyoxal degradation II
ribo	Ara+3	PWY0-1021	0.30120213822381564	random	100	alanine biosynthesis III
ribo	Ara+3	PWY0-1061	1.5100737784946823	random	100	superpathway of alanine biosynthesis
ribo	Ara+3	PWY0-1182	2.1274788234344024	random	100	trehalose degradation II (trehalase)
ribo	Ara+3	PWY0-1221	0.3744425588625004	random	100	putrescine degradation II
ribo	Ara+3	PWY0-1241	0.13796629056669518	random	100	ADP-L-<i>glycero</i>-&beta;-D-<i>manno</i>-heptose biosynthesis
ribo	Ara+3	PWY0-1261	1.4909163921004287	random	100	anhydromuropeptides recycling
ribo	Ara+3	PWY0-1264	1.8136896234539508	random	100	biotin-carboxyl carrier protein assembly
ribo	Ara+3	PWY0-1275	0.40760594518432014	random	100	lipoate biosynthesis and incorporation II
ribo	Ara+3	PWY0-1277	0.5994810249629211	random	100	3-phenylpropionate and 3-(3-hydroxyphenyl)propionate degradation
ribo	Ara+3	PWY0-1280	1.1099321566965001	random	100	ethylene glycol degradation
ribo	Ara+3	PWY0-1295	2.1265661004067424	random	100	pyrimidine ribonucleosides degradation
ribo	Ara+3	PWY0-1296	1.156742250065343	random	100	purine ribonucleosides degradation
ribo	Ara+3	PWY0-1297	0.7229157493847685	random	100	superpathway of purine deoxyribonucleosides degradation
ribo	Ara+3	PWY0-1298	0.9275139073650593	random	100	superpathway of pyrimidine deoxyribonucleosides degradation
ribo	Ara+3	PWY0-1299	0.38036747348021316	random	100	arginine dependent acid resistance
ribo	Ara+3	PWY0-1300	0.13382135576637041	random	100	2-<I>O</I>-&alpha;-mannosyl-D-glycerate degradation
ribo	Ara+3	PWY0-1301	0.07080890636986653	random	100	melibiose degradation
ribo	Ara+3	PWY0-1303	0.3750238327247808	random	100	aminopropylcadaverine biosynthesis
ribo	Ara+3	PWY0-1305	0.09378222732459879	random	100	glutamate dependent acid resistance
ribo	Ara+3	PWY0-1306	0.13223631958576967	random	100	L-galactonate degradation
ribo	Ara+3	PWY0-1309	0.7051365339446043	random	100	chitobiose degradation
ribo	Ara+3	PWY0-1312	1.5799830115401992	random	100	acetate formation from acetyl-CoA I
ribo	Ara+3	PWY0-1313	0.962135512040095	random	100	acetate conversion to acetyl-CoA
ribo	Ara+3	PWY0-1314	0.32081428982267224	random	100	fructose degradation
ribo	Ara+3	PWY0-1315	1.008754034201482	random	100	L-lactaldehyde degradation (anaerobic)
ribo	Ara+3	PWY0-1317	0.8504463674769056	random	100	L-lactaldehyde degradation (aerobic)
ribo	Ara+3	PWY0-1319	0.44150564981771473	random	100	CDP-diacylglycerol biosynthesis II
ribo	Ara+3	PWY0-1324	0.4917633402686892	random	100	<i>N</i>-acetylneuraminate and <i>N</i>-acetylmannosamine degradation
ribo	Ara+3	PWY0-1325	1.3833549503926006	random	100	superpathway of asparagine biosynthesis
ribo	Ara+3	PWY0-1329	0.39635307601290115	random	100	succinate to cytochrome <i>bo</i> oxidase electron transfer
ribo	Ara+3	PWY0-1336	0.882037468794812	random	100	NADH to fumarate electron transfer
ribo	Ara+3	PWY0-1337	0.9049048122550586	random	100	oleate &beta;-oxidation
ribo	Ara+3	PWY0-1338	0.5563219688123254	random	100	polymyxin resistance
ribo	Ara+3	PWY0-1347	0.5920615799635905	random	100	NADH to trimethylamine <i>N</i>-oxide electron transfer
ribo	Ara+3	PWY0-1348	0.7452331661228391	random	100	NADH to dimethyl sulfoxide electron transfer
ribo	Ara+3	PWY0-1353	0.39635307601290115	random	100	succinate to cytochrome <i>bd</i> oxidase electron transfer
ribo	Ara+3	PWY0-1355	0.5920615799635905	random	100	formate to trimethylamine <i>N</i>-oxide electron transfer
ribo	Ara+3	PWY0-1356	0.7452331661228391	random	100	formate to dimethyl sulfoxide electron transfer
ribo	Ara+3	PWY0-1415	1.3339500109834685	random	100	superpathway of heme biosynthesis from uroporphyrinogen-III
ribo	Ara+3	PWY0-1433	0.3006635720602012	random	100	tetrahydromonapterin biosynthesis
ribo	Ara+3	PWY0-1465	0.023308112219863984	random	100	D-malate degradation
ribo	Ara+3	PWY0-1466	3	random	100	trehalose degradation VI (periplasmic)
ribo	Ara+3	PWY0-1471	1.46679286875563	random	100	uracil degradation III
ribo	Ara+3	PWY0-1477	0.3554450598074326	random	100	ethanolamine utilization
ribo	Ara+3	PWY0-1479	1.0485617049955327	random	100	tRNA processing
ribo	Ara+3	PWY0-1507	0.8652437686825704	random	100	biotin biosynthesis from 8-amino-7-oxononanoate I
ribo	Ara+3	PWY0-1517	0.5530085716244354	random	100	sedoheptulose bisphosphate bypass
ribo	Ara+3	PWY0-1527	0.3537732516174338	random	100	curcumin degradation
ribo	Ara+3	PWY0-1534	1.4840833773806599	random	100	hydrogen sulfide biosynthesis I
ribo	Ara+3	PWY0-1535	3	random	100	D-serine degradation
ribo	Ara+3	PWY0-1544	0.9370377427202389	random	100	proline to cytochrome <i>bo</i> oxidase electron transfer
ribo	Ara+3	PWY0-1545	1.7379959558839557	random	100	cardiolipin biosynthesis III
ribo	Ara+3	PWY0-162	1.3938182296866433	random	100	superpathway of pyrimidine ribonucleotides <i>de novo</i> biosynthesis
ribo	Ara+3	PWY0-163	1.3830870646260465	random	100	salvage pathways of pyrimidine ribonucleotides
ribo	Ara+3	PWY0-166	0.6119470416670306	random	100	superpathway of pyrimidine deoxyribonucleotides <i>de novo</i> biosynthesis (E. coli)
ribo	Ara+3	PWY0-181	2.0409271306739987	random	100	salvage pathways of pyrimidine deoxyribonucleotides
ribo	Ara+3	PWY0-301	1.5587379027942547	random	100	L-ascorbate degradation I (bacterial, anaerobic)
ribo	Ara+3	PWY0-381	0.94451654373273	random	100	glycerol and glycerophosphodiester degradation
ribo	Ara+3	PWY0-41	1.3750180538673944	random	100	allantoin degradation IV (anaerobic)
ribo	Ara+3	PWY0-42	0.6628368569365652	random	100	2-methylcitrate cycle I
ribo	Ara+3	PWY0-43	0.7318858888097836	random	100	conversion of succinate to propionate
ribo	Ara+3	PWY0-44	0.5495372805729453	random	100	D-allose degradation
ribo	Ara+3	PWY0-461	0.4626319856622848	random	100	lysine degradation I
ribo	Ara+3	PWY0-501	0.7359226895390412	random	100	lipoate biosynthesis and incorporation I
ribo	Ara+3	PWY0-521	0.4019573611354063	random	100	fructoselysine and psicoselysine degradation
ribo	Ara+3	PWY0-522	0.4848859853493431	random	100	lipoate salvage I
ribo	Ara+3	PWY0-541	0.20402015807005486	random	100	cyclopropane fatty acid (CFA) biosynthesis
ribo	Ara+3	PWY0-661	0.44240024257163774	random	100	PRPP biosynthesis II
ribo	Ara+3	PWY0-662	0.2293905415131521	random	100	PRPP biosynthesis I
ribo	Ara+3	PWY0-781	1.4932848511266734	random	100	aspartate superpathway
ribo	Ara+3	PWY0-823	0.43239981360208224	random	100	arginine degradation III (arginine decarboxylase/agmatinase pathway)
ribo	Ara+3	PWY0-845	1.0909439701894375	random	100	superpathway of pyridoxal 5'-phosphate biosynthesis and salvage
ribo	Ara+3	PWY0-862	0.20079830554873299	random	100	<i>cis</i>-dodecenoyl biosynthesis
ribo	Ara+3	PWY0-881	0.5611368059728403	random	100	superpathway of fatty acid biosynthesis I (E. coli)
ribo	Ara+3	PWY0-901	1.7411516496199988	random	100	selenocysteine biosynthesis I (bacteria)
ribo	Ara+3	PWY0-981	0.1318494588932654	random	100	taurine degradation IV
ribo	Ara+3	PWY3O-4106	0.17744257418710946	random	100	NAD salvage pathway III
ribo	Ara+3	PWYCQD-2	1.5642896170411378	random	100	dTDP-<i>N</i>-acetylviosamine biosynthesis
ribo	Ara+3	PWYCQD-3	1.7314809306296954	random	100	N-acetyl-galactosamine degradation
ribo	Ara+3	PWYCQD-4	2.114886965397502	random	100	galactosamine degradation
ribo	Ara+3	PYRIDNUCSAL-PWY	0.541240644697238	random	100	NAD salvage pathway I
ribo	Ara+3	PYRIDNUCSYN-PWY	0.6882710576595921	random	100	NAD biosynthesis I (from aspartate)
ribo	Ara+3	PYRIDOXSYN-PWY	1.2468179913068291	random	100	pyridoxal 5'-phosphate biosynthesis I
ribo	Ara+3	PYRUVDEHYD-PWY	3	random	100	pyruvate decarboxylation to acetyl CoA
ribo	Ara+3	PYRUVOX-PWY	0.044028142337219106	random	100	pyruvate oxidation pathway
ribo	Ara+3	RHAMCAT-PWY	0.6853610573299913	random	100	L-rhamnose degradation I
ribo	Ara+3	RIBOKIN-PWY	1.2088271133978907	random	100	ribose degradation
ribo	Ara+3	RIBOSYN2-PWY	0.7685575703000295	random	100	flavin biosynthesis I (bacteria and plants)
ribo	Ara+3	SALVADEHYPOX-PWY	0.8767507634101345	random	100	adenosine nucleotides degradation II
ribo	Ara+3	SALVPURINE2-PWY	0.8984175272011161	random	100	xanthine and xanthosine salvage
ribo	Ara+3	SAM-PWY	3.4105401262369592	random	100	S-adenosyl-L-methionine biosynthesis
ribo	Ara+3	SER-GLYSYN-PWY	2.122038051623491	random	100	superpathway of serine and glycine biosynthesis I
ribo	Ara+3	SERDEG-PWY	0.5191439615756933	random	100	L-serine degradation
ribo	Ara+3	SERSYN-PWY	1.7332226217994515	random	100	serine biosynthesis
ribo	Ara+3	SO4ASSIM-PWY	1.5402684528996629	random	100	sulfate reduction I (assimilatory)
ribo	Ara+3	SORBDEG-PWY	0.2669304380732589	random	100	D-sorbitol degradation II
ribo	Ara+3	SULFATE-CYS-PWY	1.4441136854897856	random	100	superpathway of sulfate assimilation and cysteine biosynthesis
ribo	Ara+3	TCA	1.6488128038297503	random	100	TCA cycle I (prokaryotic)
ribo	Ara+3	TCA-GLYOX-BYPASS	1.5063044907525602	random	100	superpathway of glyoxylate bypass and TCA
ribo	Ara+3	THIOREDOX-PWY	0.3473085405692624	random	100	thioredoxin pathway
ribo	Ara+3	THISYN-PWY	1.1238641767239002	random	100	superpathway of thiamin diphosphate biosynthesis I
ribo	Ara+3	THRDLCTCAT-PWY	0.5735734098662003	random	100	threonine degradation III (to methylglyoxal)
ribo	Ara+3	THREOCAT-PWY	1.21806792735291	random	100	superpathway of threonine metabolism
ribo	Ara+3	THREONINE-DEG2-PWY	0.5666183624627171	random	100	threonine degradation II
ribo	Ara+3	THRESYN-PWY	2.1262243821967752	random	100	threonine biosynthesis
ribo	Ara+3	TREDEGLOW-PWY	0.015260486085918956	random	100	trehalose degradation I (low osmolarity)
ribo	Ara+3	TRESYN-PWY	0.06825856324026272	random	100	trehalose biosynthesis I
ribo	Ara+3	TRNA-CHARGING-PWY	1.3995792454285407	random	100	tRNA charging
ribo	Ara+3	TRPSYN-PWY	0.592179964585281	random	100	tryptophan biosynthesis
ribo	Ara+3	TRYPDEG-PWY	0.1068313331612428	random	100	tryptophan degradation II (via pyruvate)
ribo	Ara+3	TYRSYN	1.959631227746208	random	100	tyrosine biosynthesis I
ribo	Ara+3	UBISYN-PWY	1.2460048063164244	random	100	superpathway of ubiquinol-8 biosynthesis (prokaryotic)
ribo	Ara+3	UDPNAGSYN-PWY	0.32077756859160883	random	100	UDP-<i>N</i>-acetyl-D-glucosamine biosynthesis I
ribo	Ara+3	VALSYN-PWY	1.5798476474381824	random	100	valine biosynthesis
ribo	Ara+3	XYLCAT-PWY	0.4982263936464051	random	100	xylose degradation I
ribo	Ara+4	1CMET2-PWY	1.6701766292738847	random	100	formylTHF biosynthesis
ribo	Ara+4	2PHENDEG-PWY	0.1839295377914282	random	100	phenylethylamine degradation I
ribo	Ara+4	3-HYDROXYPHENYLACETATE-DEGRADATION-PWY	1.177556986443715	random	100	4-hydroxyphenylacetate degradation
ribo	Ara+4	4AMINOBUTMETAB-PWY	1.1667564327177937	random	100	superpathway of 4-aminobutyrate degradation
ribo	Ara+4	ACETATEUTIL-PWY	0.13333651791740542	random	100	superpathway of acetate utilization and formation
ribo	Ara+4	ACETOACETATE-DEG-PWY	0.265111178886992	random	100	acetoacetate degradation (to acetyl CoA)
ribo	Ara+4	ALADEG-PWY	0.12498274382172116	random	100	alanine degradation I
ribo	Ara+4	ALANINE-SYN2-PWY	0.4305838119692387	random	100	alanine biosynthesis II
ribo	Ara+4	ALANINE-VALINESYN-PWY	0.41795768391185273	random	100	alanine biosynthesis I
ribo	Ara+4	ALL-CHORISMATE-PWY	0.839561881544442	random	100	superpathway of chorismate metabolism
ribo	Ara+4	AMMASSIM-PWY	0.3388673619849363	random	100	ammonia assimilation cycle III
ribo	Ara+4	ANARESP1-PWY	0.6005825628462864	random	100	respiration (anaerobic)
ribo	Ara+4	ARABCAT-PWY	0.6813726008678216	random	100	L-arabinose degradation I
ribo	Ara+4	ARG+POLYAMINE-SYN	1.108029052815178	random	100	superpathway of arginine and polyamine biosynthesis
ribo	Ara+4	ARGDEG-PWY	1.6863142964026963	random	100	superpathway of arginine, putrescine, and 4-aminobutyrate degradation
ribo	Ara+4	ARGSYN-PWY	0.34722784572885407	random	100	arginine biosynthesis I (via L-ornithine)
ribo	Ara+4	ARO-PWY	0.2592152261979842	random	100	chorismate biosynthesis I
ribo	Ara+4	ASPARAGINE-BIOSYNTHESIS	0.23861428797707968	random	100	asparagine biosynthesis I
ribo	Ara+4	ASPARAGINE-DEG1-PWY	0.20582948935141887	random	100	asparagine degradation I
ribo	Ara+4	ASPARAGINESYN-PWY	0.23861428797707968	random	100	asparagine biosynthesis II
ribo	Ara+4	ASPARTATESYN-PWY	0.008136779291732843	random	100	aspartate biosynthesis
ribo	Ara+4	ASPASN-PWY	0.1686347606841207	random	100	superpathway of aspartate and asparagine biosynthesis; interconversion of aspartate and asparagine
ribo	Ara+4	AST-PWY	1.2413172521337075	random	100	arginine degradation II (AST pathway)
ribo	Ara+4	BETSYN-PWY	2.1394759687354616	random	100	glycine betaine biosynthesis I (Gram-negative bacteria)
ribo	Ara+4	BGALACT-PWY	0.2327022925274861	random	100	lactose degradation III
ribo	Ara+4	BIOTIN-BIOSYNTHESIS-PWY	2.295138683776843	random	100	biotin biosynthesis I
ribo	Ara+4	BRANCHED-CHAIN-AA-SYN-PWY	1.1108843460111748	random	100	superpathway of leucine, valine, and isoleucine biosynthesis
ribo	Ara+4	BSUBPOLYAMSYN-PWY	0.3149283780863622	random	100	spermidine biosynthesis I
ribo	Ara+4	COA-PWY	0.20795420786622346	random	100	coenzyme A biosynthesis
ribo	Ara+4	COBALSYN-PWY	1.76427428965729	random	100	adenosylcobalamin salvage from cobinamide I
ribo	Ara+4	COLANSYN-PWY	1.6564816638898308	random	100	colanic acid building blocks biosynthesis
ribo	Ara+4	COMPLETE-ARO-PWY	0.7681689386824069	random	100	superpathway of phenylalanine, tyrosine, and tryptophan biosynthesis
ribo	Ara+4	CYANCAT-PWY	0.6582571668328435	random	100	cyanate degradation
ribo	Ara+4	CYSTSYN-PWY	0.20036567952119208	random	100	cysteine biosynthesis I
ribo	Ara+4	DAPLYSINESYN-PWY	0.5127696423711522	random	100	lysine biosynthesis I
ribo	Ara+4	DARABCAT-PWY	0.1464963598665888	random	100	D-arabinose degradation II
ribo	Ara+4	DENOVOPURINE2-PWY	0.8502407198949553	random	100	superpathway of purine nucleotides <i>de novo</i> biosynthesis II
ribo	Ara+4	DETOX1-PWY	0.9984586365645568	random	100	superoxide radicals degradation
ribo	Ara+4	DTDPRHAMSYN-PWY	2.065771513826646	random	100	dTDP-L-rhamnose biosynthesis I
ribo	Ara+4	ECASYN-PWY	1.3750477568079793	random	100	enterobacterial common antigen biosynthesis
ribo	Ara+4	ENTNER-DOUDOROFF-PWY	0.043390623305315214	random	100	Entner-Doudoroff pathway I
ribo	Ara+4	ETOH-ACETYLCOA-ANA-PWY	0.6368675501229881	random	100	ethanol degradation I
ribo	Ara+4	FAO-PWY	0.5759416210799775	random	100	fatty acid &beta;-oxidation I
ribo	Ara+4	FASYN-ELONG-PWY	3.845312233196929	random	100	fatty acid elongation -- saturated
ribo	Ara+4	FASYN-INITIAL-PWY	1.143551270199009	random	100	superpathway of fatty acid biosynthesis initiation (E. coli)
ribo	Ara+4	FERMENTATION-PWY	0.5142655881028446	random	100	mixed acid fermentation
ribo	Ara+4	FUC-RHAMCAT-PWY	0.9159096149861321	random	100	superpathway of fucose and rhamnose degradation
ribo	Ara+4	FUCCAT-PWY	0.12211380799117937	random	100	fucose degradation
ribo	Ara+4	GALACT-GLUCUROCAT-PWY	0.260269853471092	random	100	superpathway of hexuronide and hexuronate degradation
ribo	Ara+4	GALACTARDEG-PWY	1.946818570879963	random	100	D-galactarate degradation I
ribo	Ara+4	GALACTCAT-PWY	0.2761695693087829	random	100	D-galactonate degradation
ribo	Ara+4	GALACTITOLCAT-PWY	0.25655811407465984	random	100	galactitol degradation
ribo	Ara+4	GALACTMETAB-PWY	1.343405118484803	random	100	galactose degradation I (Leloir pathway)
ribo	Ara+4	GALACTUROCAT-PWY	0.29923959434564773	random	100	D-galacturonate degradation I
ribo	Ara+4	GLCMANNANAUT-PWY	0.1646473105103786	random	100	superpathway of <i>N</i>-acetylglucosamine, <i>N</i>-acetylmannosamine and <i>N</i>-acetylneuraminate degradation
ribo	Ara+4	GLNSYN-PWY	0.3649090098157622	random	100	glutamine biosynthesis I
ribo	Ara+4	GLUAMCAT-PWY	0.15002902678806593	random	100	<i>N</i>-acetylglucosamine degradation I
ribo	Ara+4	GLUCARDEG-PWY	1.2422977511454776	random	100	<i>D</i>-glucarate degradation I
ribo	Ara+4	GLUCARGALACTSUPER-PWY	1.742022664031926	random	100	superpathway of D-glucarate and D-galactarate degradation
ribo	Ara+4	GLUCONEO-PWY	0.42347152289397766	random	100	gluconeogenesis I
ribo	Ara+4	GLUCONSUPER-PWY	3	random	100	D-gluconate degradation
ribo	Ara+4	GLUCOSE1PMETAB-PWY	1.4754875388360689	random	100	glucose and glucose-1-phosphate degradation
ribo	Ara+4	GLUCUROCAT-PWY	0.22132463706525016	random	100	superpathway of &beta;-D-glucuronide and D-glucuronate degradation
ribo	Ara+4	GLUT-REDOX-PWY	0.19814882495416156	random	100	glutathione redox reactions II
ribo	Ara+4	GLUTAMINDEG-PWY	0.8042656835318078	random	100	glutamine degradation I
ribo	Ara+4	GLUTAMINEFUM-PWY	0.31065027376865395	random	100	glutamine degradation II
ribo	Ara+4	GLUTATHIONESYN-PWY	0.21975258256700606	random	100	glutathione biosynthesis
ribo	Ara+4	GLUTDEG-PWY	0.08499462609626583	random	100	glutamate degradation II
ribo	Ara+4	GLUTORN-PWY	0.1767311378137899	random	100	ornithine biosynthesis
ribo	Ara+4	GLUTSYN-PWY	0.31065027376865395	random	100	glutamate biosynthesis I
ribo	Ara+4	GLUTSYNIII-PWY	3	random	100	glutamate biosynthesis III
ribo	Ara+4	GLYCEROLMETAB-PWY	0.07020007870412334	random	100	glycerol degradation V
ribo	Ara+4	GLYCLEAV-PWY	0.6197830496508928	random	100	glycine cleavage
ribo	Ara+4	GLYCOCAT-PWY	0.4182457998823735	random	100	glycogen degradation I
ribo	Ara+4	GLYCOGENSYNTH-PWY	0.1967085747373121	random	100	glycogen biosynthesis I (from ADP-D-Glucose)
ribo	Ara+4	GLYCOL-GLYOXDEG-PWY	1.1590478445077563	random	100	superpathway of glycol metabolism and degradation
ribo	Ara+4	GLYCOLATEMET-PWY	0.24513516677632405	random	100	glycolate and glyoxylate degradation I
ribo	Ara+4	GLYCOLYSIS	0.3753790675369688	random	100	glycolysis I (from glucose-6P)
ribo	Ara+4	GLYCOLYSIS-E-D	0.32560037781845885	random	100	superpathway of glycolysis and Entner-Doudoroff
ribo	Ara+4	GLYCOLYSIS-TCA-GLYOX-BYPASS	0.40235504595724625	random	100	superpathway of glycolysis, pyruvate dehydrogenase, TCA, and glyoxylate bypass
ribo	Ara+4	GLYOXDEG-PWY	0.3603282442396952	random	100	glycolate and glyoxylate degradation II
ribo	Ara+4	GLYOXYLATE-BYPASS	0.3003686326255754	random	100	glyoxylate cycle
ribo	Ara+4	GLYSYN-PWY	0.038791646072783514	random	100	glycine biosynthesis I
ribo	Ara+4	HCAMHPDEG-PWY	1.5557450991328443	random	100	3-phenylpropanoate and 3-(3-hydroxyphenyl)propanoate degradation to 2-oxopent-4-enoate
ribo	Ara+4	HEME-BIOSYNTHESIS-II	0.25323989271132447	random	100	heme biosynthesis from uroporphyrinogen-III I (aerobic)
ribo	Ara+4	HEMESYN2-PWY	0.2777312997774769	random	100	heme biosynthesis from uroporphyrinogen-III II (anaerobic)
ribo	Ara+4	HEXITOLDEGSUPER-PWY	0.3268273445274387	random	100	superpathway of hexitol degradation (bacteria)
ribo	Ara+4	HISTSYN-PWY	0.5365279859203408	random	100	histidine biosynthesis
ribo	Ara+4	HOMOSER-METSYN-PWY	0.2785270343744818	random	100	methionine biosynthesis I
ribo	Ara+4	HOMOSER-THRESYN-PWY	0.11834201947659599	random	100	threonine biosynthesis from homoserine
ribo	Ara+4	HOMOSERSYN-PWY	0.5419449137374849	random	100	homoserine biosynthesis
ribo	Ara+4	IDNCAT-PWY	1.7446083624817204	random	100	L-idonate degradation
ribo	Ara+4	ILEUSYN-PWY	0.36933603335364107	random	100	isoleucine biosynthesis I (from threonine)
ribo	Ara+4	KDO-LIPASYN-PWY	0.1493515429881194	random	100	(KDO)<sub>2</sub>-lipid A biosynthesis I
ribo	Ara+4	KDO-NAGLIPASYN-PWY	1.7972870498039002	random	100	superpathway of (KDO)<SUB>2</SUB>-lipid A biosynthesis
ribo	Ara+4	KDOSYN-PWY	4.736849174344124	random	100	KDO transfer to lipid IV<sub>A</sub> I
ribo	Ara+4	KETOGLUCONMET-PWY	2.00053915352802	random	100	ketogluconate metabolism
ribo	Ara+4	LCYSDEG-PWY	0.3538134950443439	random	100	L-cysteine degradation II
ribo	Ara+4	LEUSYN-PWY	1.7882231313651853	random	100	leucine biosynthesis
ribo	Ara+4	LIPA-CORESYN-PWY	0.12785704228668737	random	100	Lipid A-core biosynthesis
ribo	Ara+4	LPSSYN-PWY	1.5976198593112265	random	100	superpathway of lipopolysaccharide biosynthesis
ribo	Ara+4	LYXMET-PWY	0.761248155418066	random	100	L-lyxose degradation
ribo	Ara+4	MALATE-ASPARTATE-SHUTTLE-PWY	0.22785095488578694	random	100	aspartate degradation II
ribo	Ara+4	MANNCAT-PWY	0.2408309727667575	random	100	D-mannose degradation
ribo	Ara+4	MANNIDEG-PWY	0.12225659403455257	random	100	mannitol degradation I
ribo	Ara+4	MENAQUINONESYN-PWY	0.37687170306209056	random	100	menaquinol-8 biosynthesis
ribo	Ara+4	MET-SAM-PWY	0.3995647076598266	random	100	superpathway of <i>S</i>-adenosyl-L-methionine biosynthesis
ribo	Ara+4	METHGLYUT-PWY	1.5691136816618956	random	100	superpathway of methylglyoxal degradation
ribo	Ara+4	METSYN-PWY	0.39827744929963843	random	100	homoserine and methionine biosynthesis
ribo	Ara+4	NADPHOS-DEPHOS-PWY	0.11795464285210779	random	100	NAD phosphorylation and dephosphorylation I
ribo	Ara+4	NAGLIPASYN-PWY	0.41846510953611066	random	100	lipid IV<sub>A</sub> biosynthesis
ribo	Ara+4	NONMEVIPP-PWY	0.2683482631924221	random	100	methylerythritol phosphate pathway
ribo	Ara+4	NONOXIPENT-PWY	0.6501217594747273	random	100	pentose phosphate pathway (non-oxidative branch)
ribo	Ara+4	OANTIGEN-PWY-1	1.2561060079081456	random	100	<i>O</i>-antigen building blocks biosynthesis (<i>E. coli</i>)
ribo	Ara+4	ORNARGDEG-PWY	1.6154090683670657	random	100	superpathway of arginine and ornithine degradation
ribo	Ara+4	ORNDEG-PWY	1.2198010240588266	random	100	superpathway of ornithine degradation
ribo	Ara+4	OXIDATIVEPENT-PWY	0.026627208165781815	random	100	pentose phosphate pathway (oxidative branch) I
ribo	Ara+4	P2-PWY	0.12884509269177952	random	100	citrate lyase activation
ribo	Ara+4	P4-PWY	0.40977752244072135	random	100	superpathway of lysine, threonine and methionine biosynthesis I
ribo	Ara+4	PANTO-PWY	0.13551760880912284	random	100	phosphopantothenate biosynthesis I
ribo	Ara+4	PANTOSYN-PWY	0.1755134964420271	random	100	pantothenate and coenzyme A biosynthesis I
ribo	Ara+4	PENTOSE-P-PWY	0.5142249672269773	random	100	pentose phosphate pathway
ribo	Ara+4	PEPTIDOGLYCANSYN-PWY	1.0141348809441268	random	100	peptidoglycan biosynthesis I (<I>meso</I>-diaminopimelate containing)
ribo	Ara+4	PHESYN	0.2764468008287585	random	100	phenylalanine biosynthesis I
ribo	Ara+4	PHOSLIPSYN-PWY	0.5356687728200988	random	100	phospholipid biosynthesis I
ribo	Ara+4	PLPSAL-PWY	2.3245580842394173	random	100	pyridoxal 5'-phosphate salvage I
ribo	Ara+4	POLYAMSYN-PWY	1.699549996155453	random	100	superpathway of polyamine biosynthesis I
ribo	Ara+4	POLYISOPRENSYN-PWY	0.3996137342433026	random	100	polyisoprenoid biosynthesis (<i>E. coli</i>)
ribo	Ara+4	PPGPPMET-PWY	0.17875720155820224	random	100	ppGpp biosynthesis
ribo	Ara+4	PROSYN-PWY	0.3670424340761508	random	100	proline biosynthesis I
ribo	Ara+4	PRPP-PWY	0.8240698991938065	random	100	superpathway of histidine, purine, and pyrimidine biosynthesis
ribo	Ara+4	PUTDEG-PWY	0.8067069306522922	random	100	putrescine degradation I
ribo	Ara+4	PWY-1269	0.7824394818636882	random	100	CMP-KDO biosynthesis I
ribo	Ara+4	PWY-1801	0.19835150646437402	random	100	formaldehyde oxidation II (glutathione-dependent)
ribo	Ara+4	PWY-2161	0.22809723029091675	random	100	folate polyglutamylation
ribo	Ara+4	PWY-40	2.8995856609195756	random	100	putrescine biosynthesis I
ribo	Ara+4	PWY-4121	0.030281021623449485	random	100	glutathionylspermidine biosynthesis
ribo	Ara+4	PWY-4261	0.5078220493669454	random	100	glycerol degradation I
ribo	Ara+4	PWY-4381	1.0156693778793886	random	100	fatty acid biosynthesis initiation I
ribo	Ara+4	PWY-46	0.1853173741916475	random	100	putrescine biosynthesis III
ribo	Ara+4	PWY-4621	0.018008806410630764	random	100	arsenate detoxification II (glutaredoxin)
ribo	Ara+4	PWY-5084	0.25536888754257003	random	100	2-oxoglutarate decarboxylation to succinyl-CoA
ribo	Ara+4	PWY-5123	0.4713034326147615	random	100	<i>trans, trans</i>-farnesyl diphosphate biosynthesis
ribo	Ara+4	PWY-5148	0.6671921646559412	random	100	acyl-CoA hydrolysis
ribo	Ara+4	PWY-5162	0.3048236959650995	random	100	2-oxopentenoate degradation
ribo	Ara+4	PWY-5188	1.314172537191622	random	100	tetrapyrrole biosynthesis I (from glutamate)
ribo	Ara+4	PWY-5194	0.10469470729032763	random	100	siroheme biosynthesis
ribo	Ara+4	PWY-5340	0.23561742219609635	random	100	sulfate activation for sulfonation
ribo	Ara+4	PWY-5350	0.2731431897799285	random	100	thiosulfate disproportionation III (rhodanese)
ribo	Ara+4	PWY-5386	0.40640894905405756	random	100	methylglyoxal degradation I
ribo	Ara+4	PWY-5436	0.12492176983741969	random	100	threonine degradation IV
ribo	Ara+4	PWY-5437	0.1725618438940763	random	100	threonine degradation I
ribo	Ara+4	PWY-5453	3.073194703037392	random	100	methylglyoxal degradation III
ribo	Ara+4	PWY-5480	0.6368675501229881	random	100	pyruvate fermentation to ethanol I
ribo	Ara+4	PWY-5484	0.3614130085845956	random	100	glycolysis II (from fructose-6P)
ribo	Ara+4	PWY-5485	0.11171450388448805	random	100	pyruvate fermentation to acetate IV
ribo	Ara+4	PWY-5659	1.5263570986410913	random	100	GDP-mannose biosynthesis
ribo	Ara+4	PWY-5667	0.23063278603429233	random	100	CDP-diacylglycerol biosynthesis I
ribo	Ara+4	PWY-5668	0.8407455281317038	random	100	cardiolipin biosynthesis I
ribo	Ara+4	PWY-5669	0.8982835222487013	random	100	phosphatidylethanolamine biosynthesis I
ribo	Ara+4	PWY-5686	1.306169460685082	random	100	UMP biosynthesis
ribo	Ara+4	PWY-5698	0.16181117118414573	random	100	allantoin degradation to ureidoglycolate II (ammonia producing)
ribo	Ara+4	PWY-5705	0.14100581888471012	random	100	allantoin degradation to glyoxylate III
ribo	Ara+4	PWY-5755	0.4125049740972006	random	100	4-hydroxybenzoate biosynthesis II (bacteria and fungi)
ribo	Ara+4	PWY-5783	0.23302731343322905	random	100	octaprenyl diphosphate biosynthesis
ribo	Ara+4	PWY-5785	0.27887842761695447	random	100	di-<i>trans</i>,poly-<i>cis</i>-undecaprenyl phosphate biosynthesis
ribo	Ara+4	PWY-5837	0.7630635682542339	random	100	1,4-dihydroxy-2-naphthoate biosynthesis I
ribo	Ara+4	PWY-5838	0.6575515725410443	random	100	superpathway of menaquinol-8 biosynthesis I
ribo	Ara+4	PWY-5852	0.2270344285763433	random	100	demethylmenaquinol-8 biosynthesis I
ribo	Ara+4	PWY-5901	0.13046375479270947	random	100	2,3-dihydroxybenzoate biosynthesis
ribo	Ara+4	PWY-5964	0.11135456942652455	random	100	guanylyl molybdenum cofactor biosynthesis
ribo	Ara+4	PWY-5965	1.0998958373368573	random	100	fatty acid biosynthesis initiation III
ribo	Ara+4	PWY-5966	1.4955901277039179	random	100	fatty acid biosynthesis initiation II
ribo	Ara+4	PWY-5971	3.1341457486246505	random	100	palmitate biosynthesis II (bacteria and plants)
ribo	Ara+4	PWY-5973	2.781321569626563	random	100	<i>cis</i>-vaccenate biosynthesis
ribo	Ara+4	PWY-5989	3.4552308454073826	random	100	stearate biosynthesis II (bacteria and plants)
ribo	Ara+4	PWY-6012	0.2183714665756527	random	100	acyl carrier protein metabolism I
ribo	Ara+4	PWY-6019	0.47587380798938517	random	100	pseudouridine degradation
ribo	Ara+4	PWY-6028	0.8831718431971249	random	100	acetoin degradation
ribo	Ara+4	PWY-6121	0.2623572902979816	random	100	5-aminoimidazole ribonucleotide biosynthesis I
ribo	Ara+4	PWY-6122	0.17432082183296746	random	100	5-aminoimidazole ribonucleotide biosynthesis II
ribo	Ara+4	PWY-6123	0.23091617397687886	random	100	inosine-5'-phosphate biosynthesis I
ribo	Ara+4	PWY-6125	1.0691518255123762	random	100	superpathway of guanosine nucleotides <i>de novo</i> biosynthesis II
ribo	Ara+4	PWY-6126	1.1451190765864787	random	100	superpathway of adenosine nucleotides <i>de novo</i> biosynthesis II
ribo	Ara+4	PWY-6147	1.5195969753045522	random	100	6-hydroxymethyl-dihydropterin diphosphate biosynthesis I
ribo	Ara+4	PWY-6151	0.207795129289834	random	100	<i>S</i>-adenosyl-L-methionine cycle I
ribo	Ara+4	PWY-6153	0.047114476535985474	random	100	autoinducer AI-2 biosynthesis I
ribo	Ara+4	PWY-6163	0.29941875341177393	random	100	chorismate biosynthesis from 3-dehydroquinate
ribo	Ara+4	PWY-6164	0.10509468344498045	random	100	3-dehydroquinate biosynthesis I
ribo	Ara+4	PWY-6268	3	random	100	adenosylcobalamin salvage from cobalamin
ribo	Ara+4	PWY-6277	0.2464520445228686	random	100	superpathway of 5-aminoimidazole ribonucleotide biosynthesis
ribo	Ara+4	PWY-6282	2.828823946362006	random	100	palmitoleate biosynthesis I
ribo	Ara+4	PWY-6284	2.706624336148728	random	100	superpathway of unsaturated fatty acids biosynthesis (<i>E. coli</i>)
ribo	Ara+4	PWY-6387	1.095180981446731	random	100	UDP-<i>N</i>-acetylmuramoyl-pentapeptide biosynthesis I (<i>meso</i>-DAP-containing)
ribo	Ara+4	PWY-6476	0.012488958318355895	random	100	cytidylyl molybdenum cofactor biosynthesis
ribo	Ara+4	PWY-6519	2.552003481951157	random	100	8-amino-7-oxononanoate biosynthesis I
ribo	Ara+4	PWY-6535	0.31909075532349745	random	100	4-aminobutyrate degradation
ribo	Ara+4	PWY-6537	1.3943239964262042	random	100	4-aminobutyrate degradation II
ribo	Ara+4	PWY-6543	2.0217591153263093	random	100	4-aminobenzoate biosynthesis
ribo	Ara+4	PWY-6556	0.37040327944450085	random	100	pyrimidine ribonucleosides salvage II
ribo	Ara+4	PWY-6579	0.7057382667464219	random	100	superpathway of guanine and guanosine salvage
ribo	Ara+4	PWY-66	2.128032352695633	random	100	GDP-L-fucose biosynthesis I (from GDP-D-mannose)
ribo	Ara+4	PWY-6605	0.3600735852928764	random	100	adenine and adenosine salvage II
ribo	Ara+4	PWY-6608	0.7435858860021095	random	100	guanosine nucleotides degradation III
ribo	Ara+4	PWY-6609	0.32951112514189945	random	100	adenine and adenosine salvage III
ribo	Ara+4	PWY-6611	0.6936762996778942	random	100	adenine and adenosine salvage V
ribo	Ara+4	PWY-6612	1.3939380697451966	random	100	superpathway of tetrahydrofolate biosynthesis
ribo	Ara+4	PWY-6614	0.15900772553104175	random	100	tetrahydrofolate biosynthesis
ribo	Ara+4	PWY-6617	3	random	100	adenosine nucleotides degradation III
ribo	Ara+4	PWY-6618	1.1188050775908323	random	100	guanine and guanosine salvage III
ribo	Ara+4	PWY-6620	0.3481915434123172	random	100	guanine and guanosine salvage
ribo	Ara+4	PWY-6628	0.2631419983851168	random	100	superpathway of phenylalanine biosynthesis
ribo	Ara+4	PWY-6629	0.259713219718828	random	100	superpathway of tryptophan biosynthesis
ribo	Ara+4	PWY-6690	1.5557450991328443	random	100	cinnamate and 3-hydroxycinnamate degradation to 2-oxopent-4-enoate
ribo	Ara+4	PWY-6700	0.40662456172436856	random	100	queuosine biosynthesis
ribo	Ara+4	PWY-6703	0.4385619737136154	random	100	preQ<sub>0</sub> biosynthesis
ribo	Ara+4	PWY-6708	0.22330196045507605	random	100	ubiquinol-8 biosynthesis (prokaryotic)
ribo	Ara+4	PWY-6772	0.9430478591876877	random	100	hydrogen production V
ribo	Ara+4	PWY-6823	0.30155617467980544	random	100	molybdenum cofactor biosynthesis
ribo	Ara+4	PWY-6890	0.07869481735147886	random	100	4-amino-2-methyl-5-diphosphomethylpyrimidine biosynthesis
ribo	Ara+4	PWY-6892	0.25873220928168683	random	100	thiazole biosynthesis I (E. coli)
ribo	Ara+4	PWY-6894	0.07033666450494651	random	100	thiamin diphosphate biosynthesis I (E. coli)
ribo	Ara+4	PWY-6952	0.46945928480295923	random	100	glycerophosphodiester degradation
ribo	Ara+4	PWY-6961	1.5069120444298987	random	100	L-ascorbate degradation II (bacterial, aerobic)
ribo	Ara+4	PWY-7176	0.4240461562693887	random	100	UTP and CTP <i>de novo</i> biosynthesis
ribo	Ara+4	PWY-7179	0.37758184855846993	random	100	purine deoxyribonucleosides degradation
ribo	Ara+4	PWY-7180	0.205573558694056	random	100	2'-deoxy-&alpha;-D-ribose 1-phosphate degradation
ribo	Ara+4	PWY-7181	0.07363701304791859	random	100	pyrimidine deoxyribonucleosides degradation
ribo	Ara+4	PWY-7184	1.5128082087456172	random	100	pyrimidine deoxyribonucleotides <i>de novo</i> biosynthesis I
ribo	Ara+4	PWY-7187	0.25019024604929657	random	100	pyrimidine deoxyribonucleotides <i>de novo</i> biosynthesis II
ribo	Ara+4	PWY-7219	0.15234553511964963	random	100	adenosine ribonucleotides <i>de novo</i> biosynthesis
ribo	Ara+4	PWY-7220	1.5090938018164421	random	100	adenosine deoxyribonucleotides <i>de novo</i> biosynthesis II
ribo	Ara+4	PWY-7221	0.09384641342155814	random	100	guanosine ribonucleotides <i>de novo</i> biosynthesis
ribo	Ara+4	PWY-7222	1.5090938018164421	random	100	guanosine deoxyribonucleotides <i>de novo</i> biosynthesis II
ribo	Ara+4	PWY-7242	0.10980461577674883	random	100	D-fructuronate degradation
ribo	Ara+4	PWY-7247	0.35048491782733704	random	100	&beta;-D-glucuronide and D-glucuronate degradation
ribo	Ara+4	PWY-7315	2.042706839328458	random	100	dTDP-<i>N</i>-acetylthomosamine biosynthesis
ribo	Ara+4	PWY-7335	0.3871739745739901	random	100	UDP-<i>N</i>-acetyl-&alpha;-D-mannosaminouronate biosynthesis
ribo	Ara+4	PWY-7343	0.10547501582809227	random	100	UDP-glucose biosynthesis
ribo	Ara+4	PWY-7344	3	random	100	UDP-D-galactose biosynthesis
ribo	Ara+4	PWY-7346	0.20238011655676885	random	100	UDP-&alpha;-D-glucuronate biosynthesis (from UDP-glucose)
ribo	Ara+4	PWY-7446	0.14143222706544903	random	100	sulfoglycolysis
ribo	Ara+4	PWY-901	0.43043350116162193	random	100	methylglyoxal degradation II
ribo	Ara+4	PWY0-1021	0.3536923130591856	random	100	alanine biosynthesis III
ribo	Ara+4	PWY0-1061	0.4085502534744039	random	100	superpathway of alanine biosynthesis
ribo	Ara+4	PWY0-1182	0.1450818555353391	random	100	trehalose degradation II (trehalase)
ribo	Ara+4	PWY0-1221	1.506611022706472	random	100	putrescine degradation II
ribo	Ara+4	PWY0-1241	0.5678156543378174	random	100	ADP-L-<i>glycero</i>-&beta;-D-<i>manno</i>-heptose biosynthesis
ribo	Ara+4	PWY0-1261	0.18732640334273437	random	100	anhydromuropeptides recycling
ribo	Ara+4	PWY0-1264	1.334450281721721	random	100	biotin-carboxyl carrier protein assembly
ribo	Ara+4	PWY0-1275	0.3451135419992778	random	100	lipoate biosynthesis and incorporation II
ribo	Ara+4	PWY0-1277	1.2440089692323761	random	100	3-phenylpropionate and 3-(3-hydroxyphenyl)propionate degradation
ribo	Ara+4	PWY0-1280	2.1242833351133745	random	100	ethylene glycol degradation
ribo	Ara+4	PWY0-1295	0.23419408312674606	random	100	pyrimidine ribonucleosides degradation
ribo	Ara+4	PWY0-1296	0.3326085138461664	random	100	purine ribonucleosides degradation
ribo	Ara+4	PWY0-1297	0.31556155694383964	random	100	superpathway of purine deoxyribonucleosides degradation
ribo	Ara+4	PWY0-1298	0.15440676430253603	random	100	superpathway of pyrimidine deoxyribonucleosides degradation
ribo	Ara+4	PWY0-1299	0.11942862184374747	random	100	arginine dependent acid resistance
ribo	Ara+4	PWY0-1300	0.26788301542222165	random	100	2-<I>O</I>-&alpha;-mannosyl-D-glycerate degradation
ribo	Ara+4	PWY0-1301	0.29471161762560694	random	100	melibiose degradation
ribo	Ara+4	PWY0-1303	0.43709536377647795	random	100	aminopropylcadaverine biosynthesis
ribo	Ara+4	PWY0-1305	2.1525013000031774	random	100	glutamate dependent acid resistance
ribo	Ara+4	PWY0-1306	0.35814119472121303	random	100	L-galactonate degradation
ribo	Ara+4	PWY0-1309	0.11960856583190174	random	100	chitobiose degradation
ribo	Ara+4	PWY0-1312	0.11171450388448805	random	100	acetate formation from acetyl-CoA I
ribo	Ara+4	PWY0-1313	0.16845064640630247	random	100	acetate conversion to acetyl-CoA
ribo	Ara+4	PWY0-1314	0.3053910566922931	random	100	fructose degradation
ribo	Ara+4	PWY0-1315	3	random	100	L-lactaldehyde degradation (anaerobic)
ribo	Ara+4	PWY0-1317	0.15925078364452705	random	100	L-lactaldehyde degradation (aerobic)
ribo	Ara+4	PWY0-1319	0.23063278603429233	random	100	CDP-diacylglycerol biosynthesis II
ribo	Ara+4	PWY0-1324	0.17371074283950386	random	100	<i>N</i>-acetylneuraminate and <i>N</i>-acetylmannosamine degradation
ribo	Ara+4	PWY0-1325	0.23861428797707968	random	100	superpathway of asparagine biosynthesis
ribo	Ara+4	PWY0-1329	0.17927993012444032	random	100	succinate to cytochrome <i>bo</i> oxidase electron transfer
ribo	Ara+4	PWY0-1336	1.2210041360295625	random	100	NADH to fumarate electron transfer
ribo	Ara+4	PWY0-1337	0.1467893439304055	random	100	oleate &beta;-oxidation
ribo	Ara+4	PWY0-1338	0.9444555813167274	random	100	polymyxin resistance
ribo	Ara+4	PWY0-1347	0.23369146720035142	random	100	NADH to trimethylamine <i>N</i>-oxide electron transfer
ribo	Ara+4	PWY0-1348	1.1898412119235897	random	100	NADH to dimethyl sulfoxide electron transfer
ribo	Ara+4	PWY0-1353	0.17927993012444032	random	100	succinate to cytochrome <i>bd</i> oxidase electron transfer
ribo	Ara+4	PWY0-1355	0.23369146720035142	random	100	formate to trimethylamine <i>N</i>-oxide electron transfer
ribo	Ara+4	PWY0-1356	1.1898412119235897	random	100	formate to dimethyl sulfoxide electron transfer
ribo	Ara+4	PWY0-1415	0.23812823749156564	random	100	superpathway of heme biosynthesis from uroporphyrinogen-III
ribo	Ara+4	PWY0-1433	0.03573438670189024	random	100	tetrahydromonapterin biosynthesis
ribo	Ara+4	PWY0-1465	0.06709115254366452	random	100	D-malate degradation
ribo	Ara+4	PWY0-1466	0.20449909221257387	random	100	trehalose degradation VI (periplasmic)
ribo	Ara+4	PWY0-1471	0.13150583622146642	random	100	uracil degradation III
ribo	Ara+4	PWY0-1477	0.04846160938844322	random	100	ethanolamine utilization
ribo	Ara+4	PWY0-1479	1.1375748902394485	random	100	tRNA processing
ribo	Ara+4	PWY0-1507	0.8381174535758613	random	100	biotin biosynthesis from 8-amino-7-oxononanoate I
ribo	Ara+4	PWY0-1517	0.3776647765355811	random	100	sedoheptulose bisphosphate bypass
ribo	Ara+4	PWY0-1527	0.025397925493310623	random	100	curcumin degradation
ribo	Ara+4	PWY0-1534	0.06789501440979105	random	100	hydrogen sulfide biosynthesis I
ribo	Ara+4	PWY0-1535	0.13795895770932623	random	100	D-serine degradation
ribo	Ara+4	PWY0-1544	1.04687484327081	random	100	proline to cytochrome <i>bo</i> oxidase electron transfer
ribo	Ara+4	PWY0-1545	0.7636195368525452	random	100	cardiolipin biosynthesis III
ribo	Ara+4	PWY0-162	1.094223082480527	random	100	superpathway of pyrimidine ribonucleotides <i>de novo</i> biosynthesis
ribo	Ara+4	PWY0-163	0.5835011108649896	random	100	salvage pathways of pyrimidine ribonucleotides
ribo	Ara+4	PWY0-166	1.195012615022659	random	100	superpathway of pyrimidine deoxyribonucleotides <i>de novo</i> biosynthesis (E. coli)
ribo	Ara+4	PWY0-181	0.07740153594228512	random	100	salvage pathways of pyrimidine deoxyribonucleotides
ribo	Ara+4	PWY0-301	0.6985541918200185	random	100	L-ascorbate degradation I (bacterial, anaerobic)
ribo	Ara+4	PWY0-381	0.5603154291615601	random	100	glycerol and glycerophosphodiester degradation
ribo	Ara+4	PWY0-41	0.13993531004590318	random	100	allantoin degradation IV (anaerobic)
ribo	Ara+4	PWY0-42	0.805611742316901	random	100	2-methylcitrate cycle I
ribo	Ara+4	PWY0-43	0.20886086893273842	random	100	conversion of succinate to propionate
ribo	Ara+4	PWY0-44	0.44691632674871323	random	100	D-allose degradation
ribo	Ara+4	PWY0-461	0.5319067876476822	random	100	lysine degradation I
ribo	Ara+4	PWY0-501	0.558675343140851	random	100	lipoate biosynthesis and incorporation I
ribo	Ara+4	PWY0-521	0.42110084441265894	random	100	fructoselysine and psicoselysine degradation
ribo	Ara+4	PWY0-522	0.2698450925930741	random	100	lipoate salvage I
ribo	Ara+4	PWY0-541	0.20077480988038796	random	100	cyclopropane fatty acid (CFA) biosynthesis
ribo	Ara+4	PWY0-661	0.22832664750317128	random	100	PRPP biosynthesis II
ribo	Ara+4	PWY0-662	0.20476795066371994	random	100	PRPP biosynthesis I
ribo	Ara+4	PWY0-781	0.3734140074670516	random	100	aspartate superpathway
ribo	Ara+4	PWY0-823	2.8995856609195756	random	100	arginine degradation III (arginine decarboxylase/agmatinase pathway)
ribo	Ara+4	PWY0-845	2.048795814862378	random	100	superpathway of pyridoxal 5'-phosphate biosynthesis and salvage
ribo	Ara+4	PWY0-862	2.4432680742774626	random	100	<i>cis</i>-dodecenoyl biosynthesis
ribo	Ara+4	PWY0-881	2.695923214879733	random	100	superpathway of fatty acid biosynthesis I (E. coli)
ribo	Ara+4	PWY0-901	1.0647587727571286	random	100	selenocysteine biosynthesis I (bacteria)
ribo	Ara+4	PWY0-981	0.6311046061499078	random	100	taurine degradation IV
ribo	Ara+4	PWY3O-4106	0.14830920002780112	random	100	NAD salvage pathway III
ribo	Ara+4	PWYCQD-2	2.0432648434481044	random	100	dTDP-<i>N</i>-acetylviosamine biosynthesis
ribo	Ara+4	PWYCQD-3	0.210792230742408	random	100	N-acetyl-galactosamine degradation
ribo	Ara+4	PWYCQD-4	0.25655811407465984	random	100	galactosamine degradation
ribo	Ara+4	PYRIDNUCSAL-PWY	1.3576958307351799	random	100	NAD salvage pathway I
ribo	Ara+4	PYRIDNUCSYN-PWY	0.22194789728550415	random	100	NAD biosynthesis I (from aspartate)
ribo	Ara+4	PYRIDOXSYN-PWY	1.5793836979693952	random	100	pyridoxal 5'-phosphate biosynthesis I
ribo	Ara+4	PYRUVDEHYD-PWY	1.0192149383974631	random	100	pyruvate decarboxylation to acetyl CoA
ribo	Ara+4	PYRUVOX-PWY	0.10015136055984726	random	100	pyruvate oxidation pathway
ribo	Ara+4	RHAMCAT-PWY	0.17133731239376424	random	100	L-rhamnose degradation I
ribo	Ara+4	RIBOKIN-PWY	0.11491588300000935	random	100	ribose degradation
ribo	Ara+4	RIBOSYN2-PWY	0.6901506467102637	random	100	flavin biosynthesis I (bacteria and plants)
ribo	Ara+4	SALVADEHYPOX-PWY	0.6823851787803975	random	100	adenosine nucleotides degradation II
ribo	Ara+4	SALVPURINE2-PWY	0.16361886157533373	random	100	xanthine and xanthosine salvage
ribo	Ara+4	SAM-PWY	0.40971720430137626	random	100	S-adenosyl-L-methionine biosynthesis
ribo	Ara+4	SER-GLYSYN-PWY	0.1361952230941707	random	100	superpathway of serine and glycine biosynthesis I
ribo	Ara+4	SERDEG-PWY	0.38969367621772605	random	100	L-serine degradation
ribo	Ara+4	SERSYN-PWY	0.15566177369502937	random	100	serine biosynthesis
ribo	Ara+4	SO4ASSIM-PWY	0.23442267291045557	random	100	sulfate reduction I (assimilatory)
ribo	Ara+4	SORBDEG-PWY	0.13725122901809195	random	100	D-sorbitol degradation II
ribo	Ara+4	SULFATE-CYS-PWY	0.20352464571685866	random	100	superpathway of sulfate assimilation and cysteine biosynthesis
ribo	Ara+4	TCA	0.3413365340602367	random	100	TCA cycle I (prokaryotic)
ribo	Ara+4	TCA-GLYOX-BYPASS	0.33135167023242446	random	100	superpathway of glyoxylate bypass and TCA
ribo	Ara+4	THIOREDOX-PWY	0.550060020058953	random	100	thioredoxin pathway
ribo	Ara+4	THISYN-PWY	0.21124667488331056	random	100	superpathway of thiamin diphosphate biosynthesis I
ribo	Ara+4	THRDLCTCAT-PWY	0.18857895242698308	random	100	threonine degradation III (to methylglyoxal)
ribo	Ara+4	THREOCAT-PWY	0.2598232949280229	random	100	superpathway of threonine metabolism
ribo	Ara+4	THREONINE-DEG2-PWY	0.09101428405956019	random	100	threonine degradation II
ribo	Ara+4	THRESYN-PWY	0.3892704164850424	random	100	threonine biosynthesis
ribo	Ara+4	TREDEGLOW-PWY	0.04025084254170563	random	100	trehalose degradation I (low osmolarity)
ribo	Ara+4	TRESYN-PWY	0.2938095142818866	random	100	trehalose biosynthesis I
ribo	Ara+4	TRNA-CHARGING-PWY	0.7598476885783001	random	100	tRNA charging
ribo	Ara+4	TRPSYN-PWY	0.26029300797603017	random	100	tryptophan biosynthesis
ribo	Ara+4	TRYPDEG-PWY	0.2561450998043502	random	100	tryptophan degradation II (via pyruvate)
ribo	Ara+4	TYRSYN	1.7395530598321247	random	100	tyrosine biosynthesis I
ribo	Ara+4	UBISYN-PWY	0.2496742291077482	random	100	superpathway of ubiquinol-8 biosynthesis (prokaryotic)
ribo	Ara+4	UDPNAGSYN-PWY	0.23361894321773458	random	100	UDP-<i>N</i>-acetyl-D-glucosamine biosynthesis I
ribo	Ara+4	VALSYN-PWY	0.3892753066798946	random	100	valine biosynthesis
ribo	Ara+4	XYLCAT-PWY	0.5852773745745325	random	100	xylose degradation I
ribo	Ara+5	1CMET2-PWY	1.800601287947311	random	100	formylTHF biosynthesis
ribo	Ara+5	2PHENDEG-PWY	0.40747607120977125	random	100	phenylethylamine degradation I
ribo	Ara+5	3-HYDROXYPHENYLACETATE-DEGRADATION-PWY	0.42152360961936064	random	100	4-hydroxyphenylacetate degradation
ribo	Ara+5	4AMINOBUTMETAB-PWY	0.2905740514741714	random	100	superpathway of 4-aminobutyrate degradation
ribo	Ara+5	ACETATEUTIL-PWY	0.6567418270847443	random	100	superpathway of acetate utilization and formation
ribo	Ara+5	ACETOACETATE-DEG-PWY	0.29713946676135927	random	100	acetoacetate degradation (to acetyl CoA)
ribo	Ara+5	ALADEG-PWY	4.279969975658373	random	100	alanine degradation I
ribo	Ara+5	ALANINE-SYN2-PWY	0.26618055447130623	random	100	alanine biosynthesis II
ribo	Ara+5	ALANINE-VALINESYN-PWY	3.0685117810420484	random	100	alanine biosynthesis I
ribo	Ara+5	ALL-CHORISMATE-PWY	0.907420622816292	random	100	superpathway of chorismate metabolism
ribo	Ara+5	AMMASSIM-PWY	0.3176422790185719	random	100	ammonia assimilation cycle III
ribo	Ara+5	ANARESP1-PWY	0.6782526557435268	random	100	respiration (anaerobic)
ribo	Ara+5	ARABCAT-PWY	1.4317136387512002	random	100	L-arabinose degradation I
ribo	Ara+5	ARG+POLYAMINE-SYN	0.29220911652623655	random	100	superpathway of arginine and polyamine biosynthesis
ribo	Ara+5	ARGDEG-PWY	0.3194050141456092	random	100	superpathway of arginine, putrescine, and 4-aminobutyrate degradation
ribo	Ara+5	ARGSYN-PWY	0.3188625921547889	random	100	arginine biosynthesis I (via L-ornithine)
ribo	Ara+5	ARO-PWY	0.3046213032521055	random	100	chorismate biosynthesis I
ribo	Ara+5	ASPARAGINE-BIOSYNTHESIS	0.005417400663242039	random	100	asparagine biosynthesis I
ribo	Ara+5	ASPARAGINE-DEG1-PWY	0.27797821927542565	random	100	asparagine degradation I
ribo	Ara+5	ASPARAGINESYN-PWY	0.22576836239723266	random	100	asparagine biosynthesis II
ribo	Ara+5	ASPARTATESYN-PWY	0.22287440185012863	random	100	aspartate biosynthesis
ribo	Ara+5	ASPASN-PWY	0.3404281965579684	random	100	superpathway of aspartate and asparagine biosynthesis; interconversion of aspartate and asparagine
ribo	Ara+5	AST-PWY	0.558739736859576	random	100	arginine degradation II (AST pathway)
ribo	Ara+5	BETSYN-PWY	0.4571069829601207	random	100	glycine betaine biosynthesis I (Gram-negative bacteria)
ribo	Ara+5	BGALACT-PWY	0.05137462142616278	random	100	lactose degradation III
ribo	Ara+5	BIOTIN-BIOSYNTHESIS-PWY	1.1423806393493845	random	100	biotin biosynthesis I
ribo	Ara+5	BRANCHED-CHAIN-AA-SYN-PWY	0.9954611295998606	random	100	superpathway of leucine, valine, and isoleucine biosynthesis
ribo	Ara+5	BSUBPOLYAMSYN-PWY	0.07743848674820832	random	100	spermidine biosynthesis I
ribo	Ara+5	COA-PWY	0.8862864849242388	random	100	coenzyme A biosynthesis
ribo	Ara+5	COBALSYN-PWY	0.28038040823057914	random	100	adenosylcobalamin salvage from cobinamide I
ribo	Ara+5	COLANSYN-PWY	2.4741355986441516	random	100	colanic acid building blocks biosynthesis
ribo	Ara+5	COMPLETE-ARO-PWY	0.7443675133174399	random	100	superpathway of phenylalanine, tyrosine, and tryptophan biosynthesis
ribo	Ara+5	CYANCAT-PWY	0.3414126020130147	random	100	cyanate degradation
ribo	Ara+5	CYSTSYN-PWY	0.33517964303086506	random	100	cysteine biosynthesis I
ribo	Ara+5	DAPLYSINESYN-PWY	0.3207624280850691	random	100	lysine biosynthesis I
ribo	Ara+5	DARABCAT-PWY	0.32325090909383153	random	100	D-arabinose degradation II
ribo	Ara+5	DENOVOPURINE2-PWY	0.8152682306032882	random	100	superpathway of purine nucleotides <i>de novo</i> biosynthesis II
ribo	Ara+5	DETOX1-PWY	0.8860931863117228	random	100	superoxide radicals degradation
ribo	Ara+5	DTDPRHAMSYN-PWY	0.7629371701228942	random	100	dTDP-L-rhamnose biosynthesis I
ribo	Ara+5	ECASYN-PWY	0.5682950581195901	random	100	enterobacterial common antigen biosynthesis
ribo	Ara+5	ENTNER-DOUDOROFF-PWY	0.7782314198855537	random	100	Entner-Doudoroff pathway I
ribo	Ara+5	ETOH-ACETYLCOA-ANA-PWY	3.5055504987302486	random	100	ethanol degradation I
ribo	Ara+5	FAO-PWY	0.8393085987222826	random	100	fatty acid &beta;-oxidation I
ribo	Ara+5	FASYN-ELONG-PWY	1.350185165926169	random	100	fatty acid elongation -- saturated
ribo	Ara+5	FASYN-INITIAL-PWY	0.500506945245073	random	100	superpathway of fatty acid biosynthesis initiation (E. coli)
ribo	Ara+5	FERMENTATION-PWY	1.4215011137150475	random	100	mixed acid fermentation
ribo	Ara+5	FUC-RHAMCAT-PWY	0.7161933799602506	random	100	superpathway of fucose and rhamnose degradation
ribo	Ara+5	FUCCAT-PWY	0.24323581640493297	random	100	fucose degradation
ribo	Ara+5	GALACT-GLUCUROCAT-PWY	1.5208901843653215	random	100	superpathway of hexuronide and hexuronate degradation
ribo	Ara+5	GALACTARDEG-PWY	1.5135976500914634	random	100	D-galactarate degradation I
ribo	Ara+5	GALACTCAT-PWY	0.16913367928067502	random	100	D-galactonate degradation
ribo	Ara+5	GALACTITOLCAT-PWY	0.31635726047716933	random	100	galactitol degradation
ribo	Ara+5	GALACTMETAB-PWY	0.4718926997455516	random	100	galactose degradation I (Leloir pathway)
ribo	Ara+5	GALACTUROCAT-PWY	1.6423797678210739	random	100	D-galacturonate degradation I
ribo	Ara+5	GLCMANNANAUT-PWY	0.7264544431594772	random	100	superpathway of <i>N</i>-acetylglucosamine, <i>N</i>-acetylmannosamine and <i>N</i>-acetylneuraminate degradation
ribo	Ara+5	GLNSYN-PWY	0.047515975823659844	random	100	glutamine biosynthesis I
ribo	Ara+5	GLUAMCAT-PWY	0.08890071721713505	random	100	<i>N</i>-acetylglucosamine degradation I
ribo	Ara+5	GLUCARDEG-PWY	0.2578116471797276	random	100	<i>D</i>-glucarate degradation I
ribo	Ara+5	GLUCARGALACTSUPER-PWY	1.3613131441138808	random	100	superpathway of D-glucarate and D-galactarate degradation
ribo	Ara+5	GLUCONEO-PWY	0.9087196544001195	random	100	gluconeogenesis I
ribo	Ara+5	GLUCONSUPER-PWY	1.8275317697044844	random	100	D-gluconate degradation
ribo	Ara+5	GLUCOSE1PMETAB-PWY	2.4100151152504967	random	100	glucose and glucose-1-phosphate degradation
ribo	Ara+5	GLUCUROCAT-PWY	1.3082051077233043	random	100	superpathway of &beta;-D-glucuronide and D-glucuronate degradation
ribo	Ara+5	GLUT-REDOX-PWY	0.30913804824063207	random	100	glutathione redox reactions II
ribo	Ara+5	GLUTAMINDEG-PWY	3.0381623966157076	random	100	glutamine degradation I
ribo	Ara+5	GLUTAMINEFUM-PWY	0.44669392975699806	random	100	glutamine degradation II
ribo	Ara+5	GLUTATHIONESYN-PWY	1.0964001998493318	random	100	glutathione biosynthesis
ribo	Ara+5	GLUTDEG-PWY	0.4094643966181787	random	100	glutamate degradation II
ribo	Ara+5	GLUTORN-PWY	0.40238724237503143	random	100	ornithine biosynthesis
ribo	Ara+5	GLUTSYN-PWY	0.44669392975699806	random	100	glutamate biosynthesis I
ribo	Ara+5	GLUTSYNIII-PWY	3.7609474865113723	random	100	glutamate biosynthesis III
ribo	Ara+5	GLYCEROLMETAB-PWY	0.21829393214244414	random	100	glycerol degradation V
ribo	Ara+5	GLYCLEAV-PWY	0.3282205133300844	random	100	glycine cleavage
ribo	Ara+5	GLYCOCAT-PWY	0.3654620097201031	random	100	glycogen degradation I
ribo	Ara+5	GLYCOGENSYNTH-PWY	0.46202868265864144	random	100	glycogen biosynthesis I (from ADP-D-Glucose)
ribo	Ara+5	GLYCOL-GLYOXDEG-PWY	1.0298431261374568	random	100	superpathway of glycol metabolism and degradation
ribo	Ara+5	GLYCOLATEMET-PWY	1.3201973763975883	random	100	glycolate and glyoxylate degradation I
ribo	Ara+5	GLYCOLYSIS	0.9415441182933696	random	100	glycolysis I (from glucose-6P)
ribo	Ara+5	GLYCOLYSIS-E-D	0.8607862842349177	random	100	superpathway of glycolysis and Entner-Doudoroff
ribo	Ara+5	GLYCOLYSIS-TCA-GLYOX-BYPASS	0.7864540749329777	random	100	superpathway of glycolysis, pyruvate dehydrogenase, TCA, and glyoxylate bypass
ribo	Ara+5	GLYOXDEG-PWY	1.6757602132080982	random	100	glycolate and glyoxylate degradation II
ribo	Ara+5	GLYOXYLATE-BYPASS	0.3871890816484474	random	100	glyoxylate cycle
ribo	Ara+5	GLYSYN-PWY	0.22135951933896894	random	100	glycine biosynthesis I
ribo	Ara+5	HCAMHPDEG-PWY	0.44776998057739303	random	100	3-phenylpropanoate and 3-(3-hydroxyphenyl)propanoate degradation to 2-oxopent-4-enoate
ribo	Ara+5	HEME-BIOSYNTHESIS-II	0.6193887270737	random	100	heme biosynthesis from uroporphyrinogen-III I (aerobic)
ribo	Ara+5	HEMESYN2-PWY	0.6297226410920825	random	100	heme biosynthesis from uroporphyrinogen-III II (anaerobic)
ribo	Ara+5	HEXITOLDEGSUPER-PWY	0.8672794893329635	random	100	superpathway of hexitol degradation (bacteria)
ribo	Ara+5	HISTSYN-PWY	1.2524857363961621	random	100	histidine biosynthesis
ribo	Ara+5	HOMOSER-METSYN-PWY	2.3735833812504064	random	100	methionine biosynthesis I
ribo	Ara+5	HOMOSER-THRESYN-PWY	0.08452022616606596	random	100	threonine biosynthesis from homoserine
ribo	Ara+5	HOMOSERSYN-PWY	0.36346476566463454	random	100	homoserine biosynthesis
ribo	Ara+5	IDNCAT-PWY	1.0895827161570588	random	100	L-idonate degradation
ribo	Ara+5	ILEUSYN-PWY	1.0195111749791925	random	100	isoleucine biosynthesis I (from threonine)
ribo	Ara+5	KDO-LIPASYN-PWY	0.037462075156131876	random	100	(KDO)<sub>2</sub>-lipid A biosynthesis I
ribo	Ara+5	KDO-NAGLIPASYN-PWY	0.5277637008935993	random	100	superpathway of (KDO)<SUB>2</SUB>-lipid A biosynthesis
ribo	Ara+5	KDOSYN-PWY	0.14007101507770434	random	100	KDO transfer to lipid IV<sub>A</sub> I
ribo	Ara+5	KETOGLUCONMET-PWY	0.7297817242130926	random	100	ketogluconate metabolism
ribo	Ara+5	LCYSDEG-PWY	5.25702253990548	random	100	L-cysteine degradation II
ribo	Ara+5	LEUSYN-PWY	0.9486711795962776	random	100	leucine biosynthesis
ribo	Ara+5	LIPA-CORESYN-PWY	0.5074699798528179	random	100	Lipid A-core biosynthesis
ribo	Ara+5	LPSSYN-PWY	0.51226306721742	random	100	superpathway of lipopolysaccharide biosynthesis
ribo	Ara+5	LYXMET-PWY	1.22073874582828	random	100	L-lyxose degradation
ribo	Ara+5	MALATE-ASPARTATE-SHUTTLE-PWY	0.158195139888143	random	100	aspartate degradation II
ribo	Ara+5	MANNCAT-PWY	3	random	100	D-mannose degradation
ribo	Ara+5	MANNIDEG-PWY	0.33053227308594174	random	100	mannitol degradation I
ribo	Ara+5	MENAQUINONESYN-PWY	0.4041815912741864	random	100	menaquinol-8 biosynthesis
ribo	Ara+5	MET-SAM-PWY	1.7822385497311273	random	100	superpathway of <i>S</i>-adenosyl-L-methionine biosynthesis
ribo	Ara+5	METHGLYUT-PWY	1.1610515423921757	random	100	superpathway of methylglyoxal degradation
ribo	Ara+5	METSYN-PWY	1.8896365472750143	random	100	homoserine and methionine biosynthesis
ribo	Ara+5	NADPHOS-DEPHOS-PWY	0.4382473197084146	random	100	NAD phosphorylation and dephosphorylation I
ribo	Ara+5	NAGLIPASYN-PWY	0.6626378331741599	random	100	lipid IV<sub>A</sub> biosynthesis
ribo	Ara+5	NONMEVIPP-PWY	0.41802369810522483	random	100	methylerythritol phosphate pathway
ribo	Ara+5	NONOXIPENT-PWY	0.6292611167149977	random	100	pentose phosphate pathway (non-oxidative branch)
ribo	Ara+5	OANTIGEN-PWY-1	0.8078508497842206	random	100	<i>O</i>-antigen building blocks biosynthesis (<i>E. coli</i>)
ribo	Ara+5	ORNARGDEG-PWY	0.3178458733176002	random	100	superpathway of arginine and ornithine degradation
ribo	Ara+5	ORNDEG-PWY	0.3209588178649515	random	100	superpathway of ornithine degradation
ribo	Ara+5	OXIDATIVEPENT-PWY	0.16588456877418561	random	100	pentose phosphate pathway (oxidative branch) I
ribo	Ara+5	P2-PWY	0.22173304496565963	random	100	citrate lyase activation
ribo	Ara+5	P4-PWY	1.2750496736823955	random	100	superpathway of lysine, threonine and methionine biosynthesis I
ribo	Ara+5	PANTO-PWY	0.6227106698206737	random	100	phosphopantothenate biosynthesis I
ribo	Ara+5	PANTOSYN-PWY	0.7659217687426945	random	100	pantothenate and coenzyme A biosynthesis I
ribo	Ara+5	PENTOSE-P-PWY	0.5077401938392339	random	100	pentose phosphate pathway
ribo	Ara+5	PEPTIDOGLYCANSYN-PWY	0.5115417922762936	random	100	peptidoglycan biosynthesis I (<I>meso</I>-diaminopimelate containing)
ribo	Ara+5	PHESYN	0.1657787732026441	random	100	phenylalanine biosynthesis I
ribo	Ara+5	PHOSLIPSYN-PWY	0.6717888783972829	random	100	phospholipid biosynthesis I
ribo	Ara+5	PLPSAL-PWY	1.345114238749062	random	100	pyridoxal 5'-phosphate salvage I
ribo	Ara+5	POLYAMSYN-PWY	0.24689145477132726	random	100	superpathway of polyamine biosynthesis I
ribo	Ara+5	POLYISOPRENSYN-PWY	0.6953046412603824	random	100	polyisoprenoid biosynthesis (<i>E. coli</i>)
ribo	Ara+5	PPGPPMET-PWY	0.39279714856154474	random	100	ppGpp biosynthesis
ribo	Ara+5	PROSYN-PWY	0.1696307174943573	random	100	proline biosynthesis I
ribo	Ara+5	PRPP-PWY	0.9490807499954839	random	100	superpathway of histidine, purine, and pyrimidine biosynthesis
ribo	Ara+5	PUTDEG-PWY	0.27653967568360743	random	100	putrescine degradation I
ribo	Ara+5	PWY-1269	0.4374712260900108	random	100	CMP-KDO biosynthesis I
ribo	Ara+5	PWY-1801	0.7401124525633189	random	100	formaldehyde oxidation II (glutathione-dependent)
ribo	Ara+5	PWY-2161	4.128029641071901	random	100	folate polyglutamylation
ribo	Ara+5	PWY-40	0.3448986899751307	random	100	putrescine biosynthesis I
ribo	Ara+5	PWY-4121	0.8681009128309336	random	100	glutathionylspermidine biosynthesis
ribo	Ara+5	PWY-4261	0.5686435689514985	random	100	glycerol degradation I
ribo	Ara+5	PWY-4381	0.5524156115259231	random	100	fatty acid biosynthesis initiation I
ribo	Ara+5	PWY-46	0.3001612842213513	random	100	putrescine biosynthesis III
ribo	Ara+5	PWY-4621	4.802041286333713	random	100	arsenate detoxification II (glutaredoxin)
ribo	Ara+5	PWY-5084	0.11610185121497779	random	100	2-oxoglutarate decarboxylation to succinyl-CoA
ribo	Ara+5	PWY-5123	0.8456752252046431	random	100	<i>trans, trans</i>-farnesyl diphosphate biosynthesis
ribo	Ara+5	PWY-5148	0.28266366581158653	random	100	acyl-CoA hydrolysis
ribo	Ara+5	PWY-5162	0.3003099716004771	random	100	2-oxopentenoate degradation
ribo	Ara+5	PWY-5188	0.7529309115164062	random	100	tetrapyrrole biosynthesis I (from glutamate)
ribo	Ara+5	PWY-5194	0.3576171069248925	random	100	siroheme biosynthesis
ribo	Ara+5	PWY-5340	1.1326041014824695	random	100	sulfate activation for sulfonation
ribo	Ara+5	PWY-5350	0.4717523992907843	random	100	thiosulfate disproportionation III (rhodanese)
ribo	Ara+5	PWY-5386	0.7155223619475971	random	100	methylglyoxal degradation I
ribo	Ara+5	PWY-5436	2.4800793965115284	random	100	threonine degradation IV
ribo	Ara+5	PWY-5437	0.7868953558715407	random	100	threonine degradation I
ribo	Ara+5	PWY-5453	2.126928800031892	random	100	methylglyoxal degradation III
ribo	Ara+5	PWY-5480	3.5055504987302486	random	100	pyruvate fermentation to ethanol I
ribo	Ara+5	PWY-5484	0.9834042099348216	random	100	glycolysis II (from fructose-6P)
ribo	Ara+5	PWY-5485	0.7927338186714115	random	100	pyruvate fermentation to acetate IV
ribo	Ara+5	PWY-5659	3.9009692353553023	random	100	GDP-mannose biosynthesis
ribo	Ara+5	PWY-5667	0.4225226456438001	random	100	CDP-diacylglycerol biosynthesis I
ribo	Ara+5	PWY-5668	1.150859935868655	random	100	cardiolipin biosynthesis I
ribo	Ara+5	PWY-5669	0.01817776789295477	random	100	phosphatidylethanolamine biosynthesis I
ribo	Ara+5	PWY-5686	0.27820916669898527	random	100	UMP biosynthesis
ribo	Ara+5	PWY-5698	0.9074317957062344	random	100	allantoin degradation to ureidoglycolate II (ammonia producing)
ribo	Ara+5	PWY-5705	0.8141569052794503	random	100	allantoin degradation to glyoxylate III
