## Supplemental Table 12 - PPS scores for "The landscape of transcriptional and translational changes over 22 years of bacterial adaptation" (part 37 of 71)

seqtype	line	pathway	pps	type	iteration	common_name
ribo	Ara+5	PWY-5755	0.23370150709814722	random	100	4-hydroxybenzoate biosynthesis II (bacteria and fungi)
ribo	Ara+5	PWY-5783	0.0684377517420019	random	100	octaprenyl diphosphate biosynthesis
ribo	Ara+5	PWY-5785	0.5167777427026762	random	100	di-<i>trans</i>,poly-<i>cis</i>-undecaprenyl phosphate biosynthesis
ribo	Ara+5	PWY-5837	0.2634119102975782	random	100	1,4-dihydroxy-2-naphthoate biosynthesis I
ribo	Ara+5	PWY-5838	0.27441586499094384	random	100	superpathway of menaquinol-8 biosynthesis I
ribo	Ara+5	PWY-5852	0.3151084632194286	random	100	demethylmenaquinol-8 biosynthesis I
ribo	Ara+5	PWY-5901	0.4161020818375466	random	100	2,3-dihydroxybenzoate biosynthesis
ribo	Ara+5	PWY-5964	0.3643722399895328	random	100	guanylyl molybdenum cofactor biosynthesis
ribo	Ara+5	PWY-5965	0.15632303743093834	random	100	fatty acid biosynthesis initiation III
ribo	Ara+5	PWY-5966	0.5566041213100049	random	100	fatty acid biosynthesis initiation II
ribo	Ara+5	PWY-5971	1.533589997068386	random	100	palmitate biosynthesis II (bacteria and plants)
ribo	Ara+5	PWY-5973	1.3523859075541826	random	100	<i>cis</i>-vaccenate biosynthesis
ribo	Ara+5	PWY-5989	1.736767290249558	random	100	stearate biosynthesis II (bacteria and plants)
ribo	Ara+5	PWY-6012	0.29050122578599313	random	100	acyl carrier protein metabolism I
ribo	Ara+5	PWY-6019	0.3518839873312335	random	100	pseudouridine degradation
ribo	Ara+5	PWY-6028	4.93158074461701	random	100	acetoin degradation
ribo	Ara+5	PWY-6121	1.8248751115187638	random	100	5-aminoimidazole ribonucleotide biosynthesis I
ribo	Ara+5	PWY-6122	0.6252748476926576	random	100	5-aminoimidazole ribonucleotide biosynthesis II
ribo	Ara+5	PWY-6123	0.5166185614577261	random	100	inosine-5'-phosphate biosynthesis I
ribo	Ara+5	PWY-6125	1.196320254165833	random	100	superpathway of guanosine nucleotides <i>de novo</i> biosynthesis II
ribo	Ara+5	PWY-6126	0.5701567046931564	random	100	superpathway of adenosine nucleotides <i>de novo</i> biosynthesis II
ribo	Ara+5	PWY-6147	0.4426701681212519	random	100	6-hydroxymethyl-dihydropterin diphosphate biosynthesis I
ribo	Ara+5	PWY-6151	0.1698613278740296	random	100	<i>S</i>-adenosyl-L-methionine cycle I
ribo	Ara+5	PWY-6153	0.03456908347664379	random	100	autoinducer AI-2 biosynthesis I
ribo	Ara+5	PWY-6163	0.3319066029907985	random	100	chorismate biosynthesis from 3-dehydroquinate
ribo	Ara+5	PWY-6164	0.22220373896564058	random	100	3-dehydroquinate biosynthesis I
ribo	Ara+5	PWY-6268	0.0707366478411659	random	100	adenosylcobalamin salvage from cobalamin
ribo	Ara+5	PWY-6277	1.7254126060228345	random	100	superpathway of 5-aminoimidazole ribonucleotide biosynthesis
ribo	Ara+5	PWY-6282	1.4225457380427418	random	100	palmitoleate biosynthesis I
ribo	Ara+5	PWY-6284	1.5071637787875354	random	100	superpathway of unsaturated fatty acids biosynthesis (<i>E. coli</i>)
ribo	Ara+5	PWY-6387	0.5545536781361767	random	100	UDP-<i>N</i>-acetylmuramoyl-pentapeptide biosynthesis I (<i>meso</i>-DAP-containing)
ribo	Ara+5	PWY-6476	0.12995247363538223	random	100	cytidylyl molybdenum cofactor biosynthesis
ribo	Ara+5	PWY-6519	1.2884327225229533	random	100	8-amino-7-oxononanoate biosynthesis I
ribo	Ara+5	PWY-6535	0.25505021968201763	random	100	4-aminobutyrate degradation
ribo	Ara+5	PWY-6537	0.27878376190555104	random	100	4-aminobutyrate degradation II
ribo	Ara+5	PWY-6543	0.36485398043104117	random	100	4-aminobenzoate biosynthesis
ribo	Ara+5	PWY-6556	1.9350817223641181	random	100	pyrimidine ribonucleosides salvage II
ribo	Ara+5	PWY-6579	0.7600757298522757	random	100	superpathway of guanine and guanosine salvage
ribo	Ara+5	PWY-66	0.2585963681191699	random	100	GDP-L-fucose biosynthesis I (from GDP-D-mannose)
ribo	Ara+5	PWY-6605	0.43118133377508033	random	100	adenine and adenosine salvage II
ribo	Ara+5	PWY-6608	0.9283485865564844	random	100	guanosine nucleotides degradation III
ribo	Ara+5	PWY-6609	0.8880136866095173	random	100	adenine and adenosine salvage III
ribo	Ara+5	PWY-6611	0.7608659987540415	random	100	adenine and adenosine salvage V
ribo	Ara+5	PWY-6612	1.6582421361708124	random	100	superpathway of tetrahydrofolate biosynthesis
ribo	Ara+5	PWY-6614	2.810565688878327	random	100	tetrahydrofolate biosynthesis
ribo	Ara+5	PWY-6617	0.49391341522929566	random	100	adenosine nucleotides degradation III
ribo	Ara+5	PWY-6618	0.3972551567242769	random	100	guanine and guanosine salvage III
ribo	Ara+5	PWY-6620	0.8875059678073659	random	100	guanine and guanosine salvage
ribo	Ara+5	PWY-6628	0.27978646064736706	random	100	superpathway of phenylalanine biosynthesis
ribo	Ara+5	PWY-6629	0.8405165991516427	random	100	superpathway of tryptophan biosynthesis
ribo	Ara+5	PWY-6690	0.44776998057739303	random	100	cinnamate and 3-hydroxycinnamate degradation to 2-oxopent-4-enoate
ribo	Ara+5	PWY-6700	0.37725379169872614	random	100	queuosine biosynthesis
ribo	Ara+5	PWY-6703	2.4977943808383793	random	100	preQ<sub>0</sub> biosynthesis
ribo	Ara+5	PWY-6708	0.6017313223554587	random	100	ubiquinol-8 biosynthesis (prokaryotic)
ribo	Ara+5	PWY-6772	1.684760827334182	random	100	hydrogen production V
ribo	Ara+5	PWY-6823	1.1695890147529773	random	100	molybdenum cofactor biosynthesis
ribo	Ara+5	PWY-6890	0.6957340485380931	random	100	4-amino-2-methyl-5-diphosphomethylpyrimidine biosynthesis
ribo	Ara+5	PWY-6892	1.1913579198283064	random	100	thiazole biosynthesis I (E. coli)
ribo	Ara+5	PWY-6894	0.24720272570686097	random	100	thiamin diphosphate biosynthesis I (E. coli)
ribo	Ara+5	PWY-6952	0.09188950653965595	random	100	glycerophosphodiester degradation
ribo	Ara+5	PWY-6961	0.4967224581285932	random	100	L-ascorbate degradation II (bacterial, aerobic)
ribo	Ara+5	PWY-7176	1.7717079542291088	random	100	UTP and CTP <i>de novo</i> biosynthesis
ribo	Ara+5	PWY-7179	1.0763309867069153	random	100	purine deoxyribonucleosides degradation
ribo	Ara+5	PWY-7180	0.392786935031279	random	100	2'-deoxy-&alpha;-D-ribose 1-phosphate degradation
ribo	Ara+5	PWY-7181	0.1291747617432337	random	100	pyrimidine deoxyribonucleosides degradation
ribo	Ara+5	PWY-7184	0.5806905143396781	random	100	pyrimidine deoxyribonucleotides <i>de novo</i> biosynthesis I
ribo	Ara+5	PWY-7187	0.25477359113533327	random	100	pyrimidine deoxyribonucleotides <i>de novo</i> biosynthesis II
ribo	Ara+5	PWY-7219	0.23158050442676056	random	100	adenosine ribonucleotides <i>de novo</i> biosynthesis
ribo	Ara+5	PWY-7220	0.727093887550682	random	100	adenosine deoxyribonucleotides <i>de novo</i> biosynthesis II
ribo	Ara+5	PWY-7221	1.527644847384772	random	100	guanosine ribonucleotides <i>de novo</i> biosynthesis
ribo	Ara+5	PWY-7222	0.727093887550682	random	100	guanosine deoxyribonucleotides <i>de novo</i> biosynthesis II
ribo	Ara+5	PWY-7242	0.5410471548434662	random	100	D-fructuronate degradation
ribo	Ara+5	PWY-7247	2.1327770075869648	random	100	&beta;-D-glucuronide and D-glucuronate degradation
ribo	Ara+5	PWY-7315	0.3977788732684514	random	100	dTDP-<i>N</i>-acetylthomosamine biosynthesis
ribo	Ara+5	PWY-7335	0.22179082944447198	random	100	UDP-<i>N</i>-acetyl-&alpha;-D-mannosaminouronate biosynthesis
ribo	Ara+5	PWY-7343	0.26918070157553	random	100	UDP-glucose biosynthesis
ribo	Ara+5	PWY-7344	0.044907041494084796	random	100	UDP-D-galactose biosynthesis
ribo	Ara+5	PWY-7346	0.25009677775299044	random	100	UDP-&alpha;-D-glucuronate biosynthesis (from UDP-glucose)
ribo	Ara+5	PWY-7446	2.1344149241326753	random	100	sulfoglycolysis
ribo	Ara+5	PWY-901	0.3102401102334026	random	100	methylglyoxal degradation II
ribo	Ara+5	PWY0-1021	0.5877935309815316	random	100	alanine biosynthesis III
ribo	Ara+5	PWY0-1061	2.394311883352873	random	100	superpathway of alanine biosynthesis
ribo	Ara+5	PWY0-1182	0.49752610031835504	random	100	trehalose degradation II (trehalase)
ribo	Ara+5	PWY0-1221	0.34570824344997525	random	100	putrescine degradation II
ribo	Ara+5	PWY0-1241	0.8644464438970705	random	100	ADP-L-<i>glycero</i>-&beta;-D-<i>manno</i>-heptose biosynthesis
ribo	Ara+5	PWY0-1261	0.8650381470098909	random	100	anhydromuropeptides recycling
ribo	Ara+5	PWY0-1264	1.8201178966255536	random	100	biotin-carboxyl carrier protein assembly
ribo	Ara+5	PWY0-1275	0.19420088840125424	random	100	lipoate biosynthesis and incorporation II
ribo	Ara+5	PWY0-1277	0.39891227335396573	random	100	3-phenylpropionate and 3-(3-hydroxyphenyl)propionate degradation
ribo	Ara+5	PWY0-1280	0.15325181228507265	random	100	ethylene glycol degradation
ribo	Ara+5	PWY0-1295	0.17297011589322922	random	100	pyrimidine ribonucleosides degradation
ribo	Ara+5	PWY0-1296	0.8935202848395744	random	100	purine ribonucleosides degradation
ribo	Ara+5	PWY0-1297	0.85329598790101	random	100	superpathway of purine deoxyribonucleosides degradation
ribo	Ara+5	PWY0-1298	0.29237620919175983	random	100	superpathway of pyrimidine deoxyribonucleosides degradation
ribo	Ara+5	PWY0-1299	0.3962571027349136	random	100	arginine dependent acid resistance
ribo	Ara+5	PWY0-1300	0.2844626592993316	random	100	2-<I>O</I>-&alpha;-mannosyl-D-glycerate degradation
ribo	Ara+5	PWY0-1301	0.05294223974229224	random	100	melibiose degradation
ribo	Ara+5	PWY0-1303	0.12595359098935638	random	100	aminopropylcadaverine biosynthesis
ribo	Ara+5	PWY0-1305	0.15404098740653774	random	100	glutamate dependent acid resistance
ribo	Ara+5	PWY0-1306	0.2159757228725728	random	100	L-galactonate degradation
ribo	Ara+5	PWY0-1309	0.14853245067721615	random	100	chitobiose degradation
ribo	Ara+5	PWY0-1312	0.7927338186714115	random	100	acetate formation from acetyl-CoA I
ribo	Ara+5	PWY0-1313	0.19255042923117047	random	100	acetate conversion to acetyl-CoA
ribo	Ara+5	PWY0-1314	0.06661503903297311	random	100	fructose degradation
ribo	Ara+5	PWY0-1315	0.2029168158903022	random	100	L-lactaldehyde degradation (anaerobic)
ribo	Ara+5	PWY0-1317	0.16619923563416303	random	100	L-lactaldehyde degradation (aerobic)
ribo	Ara+5	PWY0-1319	0.4225226456438001	random	100	CDP-diacylglycerol biosynthesis II
ribo	Ara+5	PWY0-1324	0.9350354030529696	random	100	<i>N</i>-acetylneuraminate and <i>N</i>-acetylmannosamine degradation
ribo	Ara+5	PWY0-1325	0.15968829276041852	random	100	superpathway of asparagine biosynthesis
ribo	Ara+5	PWY0-1329	1.2854444851042381	random	100	succinate to cytochrome <i>bo</i> oxidase electron transfer
ribo	Ara+5	PWY0-1336	0.5534681565189682	random	100	NADH to fumarate electron transfer
ribo	Ara+5	PWY0-1337	0.12212754060287039	random	100	oleate &beta;-oxidation
ribo	Ara+5	PWY0-1338	0.4073017339974149	random	100	polymyxin resistance
ribo	Ara+5	PWY0-1347	0.22827480245811657	random	100	NADH to trimethylamine <i>N</i>-oxide electron transfer
ribo	Ara+5	PWY0-1348	0.5754776196585465	random	100	NADH to dimethyl sulfoxide electron transfer
ribo	Ara+5	PWY0-1353	1.2854444851042381	random	100	succinate to cytochrome <i>bd</i> oxidase electron transfer
ribo	Ara+5	PWY0-1355	0.22827480245811657	random	100	formate to trimethylamine <i>N</i>-oxide electron transfer
ribo	Ara+5	PWY0-1356	0.5754776196585465	random	100	formate to dimethyl sulfoxide electron transfer
ribo	Ara+5	PWY0-1415	0.5529112564075939	random	100	superpathway of heme biosynthesis from uroporphyrinogen-III
ribo	Ara+5	PWY0-1433	0.2016320374922664	random	100	tetrahydromonapterin biosynthesis
ribo	Ara+5	PWY0-1465	0.28691085392322846	random	100	D-malate degradation
ribo	Ara+5	PWY0-1466	0.7026035033276781	random	100	trehalose degradation VI (periplasmic)
ribo	Ara+5	PWY0-1471	0.7269672375911926	random	100	uracil degradation III
ribo	Ara+5	PWY0-1477	0.4967923218554943	random	100	ethanolamine utilization
ribo	Ara+5	PWY0-1479	1.5790185281436921	random	100	tRNA processing
ribo	Ara+5	PWY0-1507	0.05721790831932709	random	100	biotin biosynthesis from 8-amino-7-oxononanoate I
ribo	Ara+5	PWY0-1517	0.22233969465504694	random	100	sedoheptulose bisphosphate bypass
ribo	Ara+5	PWY0-1527	3	random	100	curcumin degradation
ribo	Ara+5	PWY0-1534	0.17913118982411244	random	100	hydrogen sulfide biosynthesis I
ribo	Ara+5	PWY0-1535	1.4376072607234989	random	100	D-serine degradation
ribo	Ara+5	PWY0-1544	1.137278575276918	random	100	proline to cytochrome <i>bo</i> oxidase electron transfer
ribo	Ara+5	PWY0-1545	0.3756294216959701	random	100	cardiolipin biosynthesis III
ribo	Ara+5	PWY0-162	1.0478151484476927	random	100	superpathway of pyrimidine ribonucleotides <i>de novo</i> biosynthesis
ribo	Ara+5	PWY0-163	0.20942262050332724	random	100	salvage pathways of pyrimidine ribonucleotides
ribo	Ara+5	PWY0-166	0.599978433217969	random	100	superpathway of pyrimidine deoxyribonucleotides <i>de novo</i> biosynthesis (E. coli)
ribo	Ara+5	PWY0-181	0.3034669949640874	random	100	salvage pathways of pyrimidine deoxyribonucleotides
ribo	Ara+5	PWY0-301	0.6820910674324681	random	100	L-ascorbate degradation I (bacterial, anaerobic)
ribo	Ara+5	PWY0-381	0.47026489015550144	random	100	glycerol and glycerophosphodiester degradation
ribo	Ara+5	PWY0-41	1.5191074073050375	random	100	allantoin degradation IV (anaerobic)
ribo	Ara+5	PWY0-42	0.5161905450249814	random	100	2-methylcitrate cycle I
ribo	Ara+5	PWY0-43	0.21376657128535975	random	100	conversion of succinate to propionate
ribo	Ara+5	PWY0-44	0.09198764700077755	random	100	D-allose degradation
ribo	Ara+5	PWY0-461	0.1604116421472448	random	100	lysine degradation I
ribo	Ara+5	PWY0-501	0.021828312359132424	random	100	lipoate biosynthesis and incorporation I
ribo	Ara+5	PWY0-521	0.6605349199675841	random	100	fructoselysine and psicoselysine degradation
ribo	Ara+5	PWY0-522	0.2732952351272762	random	100	lipoate salvage I
ribo	Ara+5	PWY0-541	0.11121097756797821	random	100	cyclopropane fatty acid (CFA) biosynthesis
ribo	Ara+5	PWY0-661	0.42946343852829916	random	100	PRPP biosynthesis II
ribo	Ara+5	PWY0-662	0.13286579807264648	random	100	PRPP biosynthesis I
ribo	Ara+5	PWY0-781	1.0860979481002822	random	100	aspartate superpathway
ribo	Ara+5	PWY0-823	0.3448986899751307	random	100	arginine degradation III (arginine decarboxylase/agmatinase pathway)
ribo	Ara+5	PWY0-845	1.0514883839815998	random	100	superpathway of pyridoxal 5'-phosphate biosynthesis and salvage
ribo	Ara+5	PWY0-862	1.735578074476176	random	100	<i>cis</i>-dodecenoyl biosynthesis
ribo	Ara+5	PWY0-881	1.3332508071965197	random	100	superpathway of fatty acid biosynthesis I (E. coli)
ribo	Ara+5	PWY0-901	0.11259187767291556	random	100	selenocysteine biosynthesis I (bacteria)
ribo	Ara+5	PWY0-981	0.2882573530517737	random	100	taurine degradation IV
ribo	Ara+5	PWY3O-4106	0.9502950540107138	random	100	NAD salvage pathway III
ribo	Ara+5	PWYCQD-2	1.1218707776521029	random	100	dTDP-<i>N</i>-acetylviosamine biosynthesis
ribo	Ara+5	PWYCQD-3	0.2822847150467032	random	100	N-acetyl-galactosamine degradation
ribo	Ara+5	PWYCQD-4	0.31635726047716933	random	100	galactosamine degradation
ribo	Ara+5	PYRIDNUCSAL-PWY	2.1288453677633172	random	100	NAD salvage pathway I
ribo	Ara+5	PYRIDNUCSYN-PWY	0.18490122061282546	random	100	NAD biosynthesis I (from aspartate)
ribo	Ara+5	PYRIDOXSYN-PWY	0.578831323928512	random	100	pyridoxal 5'-phosphate biosynthesis I
ribo	Ara+5	PYRUVDEHYD-PWY	0.9785581997102827	random	100	pyruvate decarboxylation to acetyl CoA
ribo	Ara+5	PYRUVOX-PWY	0.46887879243957453	random	100	pyruvate oxidation pathway
ribo	Ara+5	RHAMCAT-PWY	1.1520837943632019	random	100	L-rhamnose degradation I
ribo	Ara+5	RIBOKIN-PWY	0.660459335996307	random	100	ribose degradation
ribo	Ara+5	RIBOSYN2-PWY	0.15881739926549562	random	100	flavin biosynthesis I (bacteria and plants)
ribo	Ara+5	SALVADEHYPOX-PWY	0.692774579363815	random	100	adenosine nucleotides degradation II
ribo	Ara+5	SALVPURINE2-PWY	0.21245526192066913	random	100	xanthine and xanthosine salvage
ribo	Ara+5	SAM-PWY	0.146826383698268	random	100	S-adenosyl-L-methionine biosynthesis
ribo	Ara+5	SER-GLYSYN-PWY	0.3445599016419212	random	100	superpathway of serine and glycine biosynthesis I
ribo	Ara+5	SERDEG-PWY	0.289867816890593	random	100	L-serine degradation
ribo	Ara+5	SERSYN-PWY	0.37677847889530625	random	100	serine biosynthesis
ribo	Ara+5	SO4ASSIM-PWY	0.8161472372365144	random	100	sulfate reduction I (assimilatory)
ribo	Ara+5	SORBDEG-PWY	0.5790233431453808	random	100	D-sorbitol degradation II
ribo	Ara+5	SULFATE-CYS-PWY	0.6069012462296354	random	100	superpathway of sulfate assimilation and cysteine biosynthesis
ribo	Ara+5	TCA	0.5517066692408032	random	100	TCA cycle I (prokaryotic)
ribo	Ara+5	TCA-GLYOX-BYPASS	0.5676787698552801	random	100	superpathway of glyoxylate bypass and TCA
ribo	Ara+5	THIOREDOX-PWY	0.2447486880198412	random	100	thioredoxin pathway
ribo	Ara+5	THISYN-PWY	1.0011650467760784	random	100	superpathway of thiamin diphosphate biosynthesis I
ribo	Ara+5	THRDLCTCAT-PWY	2.124966818176164	random	100	threonine degradation III (to methylglyoxal)
ribo	Ara+5	THREOCAT-PWY	1.510152048597397	random	100	superpathway of threonine metabolism
ribo	Ara+5	THREONINE-DEG2-PWY	2.121348886854535	random	100	threonine degradation II
ribo	Ara+5	THRESYN-PWY	0.2769717927579514	random	100	threonine biosynthesis
ribo	Ara+5	TREDEGLOW-PWY	0.07069003187762542	random	100	trehalose degradation I (low osmolarity)
ribo	Ara+5	TRESYN-PWY	0.18744938244900075	random	100	trehalose biosynthesis I
ribo	Ara+5	TRNA-CHARGING-PWY	0.8746946443238315	random	100	tRNA charging
ribo	Ara+5	TRPSYN-PWY	1.1926529968993274	random	100	tryptophan biosynthesis
ribo	Ara+5	TRYPDEG-PWY	0.16531147687570422	random	100	tryptophan degradation II (via pyruvate)
ribo	Ara+5	TYRSYN	0.2632124088470991	random	100	tyrosine biosynthesis I
ribo	Ara+5	UBISYN-PWY	0.5436860118407164	random	100	superpathway of ubiquinol-8 biosynthesis (prokaryotic)
ribo	Ara+5	UDPNAGSYN-PWY	0.15585315555558457	random	100	UDP-<i>N</i>-acetyl-D-glucosamine biosynthesis I
ribo	Ara+5	VALSYN-PWY	1.0217998621426547	random	100	valine biosynthesis
ribo	Ara+5	XYLCAT-PWY	0.3554206222262381	random	100	xylose degradation I
rna	Ara-1	1CMET2-PWY	0.41804498124612316	random	1	formylTHF biosynthesis
rna	Ara-1	2PHENDEG-PWY	1.0344375795647416	random	1	phenylethylamine degradation I
rna	Ara-1	3-HYDROXYPHENYLACETATE-DEGRADATION-PWY	0.3507023006095095	random	1	4-hydroxyphenylacetate degradation
rna	Ara-1	4AMINOBUTMETAB-PWY	0.3794403828095836	random	1	superpathway of 4-aminobutyrate degradation
rna	Ara-1	ACETATEUTIL-PWY	0.5841781176997893	random	1	superpathway of acetate utilization and formation
rna	Ara-1	ACETOACETATE-DEG-PWY	0.637523640959875	random	1	acetoacetate degradation (to acetyl CoA)
rna	Ara-1	ALADEG-PWY	1.2054834114124524	random	1	alanine degradation I
rna	Ara-1	ALANINE-SYN2-PWY	0.18928830278210937	random	1	alanine biosynthesis II
rna	Ara-1	ALANINE-VALINESYN-PWY	1.0034424814278775	random	1	alanine biosynthesis I
rna	Ara-1	ALL-CHORISMATE-PWY	0.4058645736066823	random	1	superpathway of chorismate metabolism
rna	Ara-1	AMMASSIM-PWY	1.6510374591834114	random	1	ammonia assimilation cycle III
rna	Ara-1	ANARESP1-PWY	0.9406322298608264	random	1	respiration (anaerobic)
rna	Ara-1	ARABCAT-PWY	0.2587917709896934	random	1	L-arabinose degradation I
rna	Ara-1	ARG+POLYAMINE-SYN	0.7111161854147507	random	1	superpathway of arginine and polyamine biosynthesis
rna	Ara-1	ARGDEG-PWY	0.4736430440277821	random	1	superpathway of arginine, putrescine, and 4-aminobutyrate degradation
rna	Ara-1	ARGSYN-PWY	0.8009004525676297	random	1	arginine biosynthesis I (via L-ornithine)
rna	Ara-1	ARO-PWY	0.5254324183206831	random	1	chorismate biosynthesis I
rna	Ara-1	ASPARAGINE-BIOSYNTHESIS	0.26969576742099305	random	1	asparagine biosynthesis I
rna	Ara-1	ASPARAGINE-DEG1-PWY	0.8919949620752332	random	1	asparagine degradation I
rna	Ara-1	ASPARAGINESYN-PWY	0.26969576742099305	random	1	asparagine biosynthesis II
rna	Ara-1	ASPARTATESYN-PWY	0.6354706894166396	random	1	aspartate biosynthesis
rna	Ara-1	ASPASN-PWY	0.5640139623764989	random	1	superpathway of aspartate and asparagine biosynthesis; interconversion of aspartate and asparagine
rna	Ara-1	AST-PWY	0.20403450706564616	random	1	arginine degradation II (AST pathway)
rna	Ara-1	BETSYN-PWY	0.4620415940472252	random	1	glycine betaine biosynthesis I (Gram-negative bacteria)
rna	Ara-1	BGALACT-PWY	0.3446943100723702	random	1	lactose degradation III
rna	Ara-1	BIOTIN-BIOSYNTHESIS-PWY	0.35167414302930794	random	1	biotin biosynthesis I
rna	Ara-1	BRANCHED-CHAIN-AA-SYN-PWY	1.3996295261020064	random	1	superpathway of leucine, valine, and isoleucine biosynthesis
rna	Ara-1	BSUBPOLYAMSYN-PWY	0.4124758261214372	random	1	spermidine biosynthesis I
rna	Ara-1	COA-PWY	0.567572002056453	random	1	coenzyme A biosynthesis
rna	Ara-1	COBALSYN-PWY	0.2895528311570296	random	1	adenosylcobalamin salvage from cobinamide I
rna	Ara-1	COLANSYN-PWY	0.51614296921934	random	1	colanic acid building blocks biosynthesis
rna	Ara-1	COMPLETE-ARO-PWY	0.4757571324473939	random	1	superpathway of phenylalanine, tyrosine, and tryptophan biosynthesis
rna	Ara-1	CYANCAT-PWY	0.2295267849857494	random	1	cyanate degradation
rna	Ara-1	CYSTSYN-PWY	0.5266809609986008	random	1	cysteine biosynthesis I
rna	Ara-1	DAPLYSINESYN-PWY	0.8371706037534173	random	1	lysine biosynthesis I
rna	Ara-1	DARABCAT-PWY	0.3570790281215887	random	1	D-arabinose degradation II
rna	Ara-1	DENOVOPURINE2-PWY	1.5059546300762068	random	1	superpathway of purine nucleotides <i>de novo</i> biosynthesis II
rna	Ara-1	DETOX1-PWY	3.459985116774638	random	1	superoxide radicals degradation
rna	Ara-1	DTDPRHAMSYN-PWY	1.0166896072140432	random	1	dTDP-L-rhamnose biosynthesis I
rna	Ara-1	ECASYN-PWY	0.7452590761189003	random	1	enterobacterial common antigen biosynthesis
rna	Ara-1	ENTNER-DOUDOROFF-PWY	0.1605880757633006	random	1	Entner-Doudoroff pathway I
rna	Ara-1	ETOH-ACETYLCOA-ANA-PWY	0.2924099679580906	random	1	ethanol degradation I
rna	Ara-1	FAO-PWY	0.8713171183833405	random	1	fatty acid &beta;-oxidation I
rna	Ara-1	FASYN-ELONG-PWY	0.3319743728991293	random	1	fatty acid elongation -- saturated
rna	Ara-1	FASYN-INITIAL-PWY	0.3052167292884438	random	1	superpathway of fatty acid biosynthesis initiation (E. coli)
rna	Ara-1	FERMENTATION-PWY	0.8449467344676386	random	1	mixed acid fermentation
rna	Ara-1	FUC-RHAMCAT-PWY	0.6009166595319317	random	1	superpathway of fucose and rhamnose degradation
rna	Ara-1	FUCCAT-PWY	0.30405719162169675	random	1	fucose degradation
rna	Ara-1	GALACT-GLUCUROCAT-PWY	1.1507816154857649	random	1	superpathway of hexuronide and hexuronate degradation
rna	Ara-1	GALACTARDEG-PWY	0.8939279653602522	random	1	D-galactarate degradation I
rna	Ara-1	GALACTCAT-PWY	0.17807277575829028	random	1	D-galactonate degradation
rna	Ara-1	GALACTITOLCAT-PWY	1.64415095670149	random	1	galactitol degradation
rna	Ara-1	GALACTMETAB-PWY	0.5583986888985857	random	1	galactose degradation I (Leloir pathway)
rna	Ara-1	GALACTUROCAT-PWY	0.6748750077057268	random	1	D-galacturonate degradation I
rna	Ara-1	GLCMANNANAUT-PWY	0.670632815484863	random	1	superpathway of <i>N</i>-acetylglucosamine, <i>N</i>-acetylmannosamine and <i>N</i>-acetylneuraminate degradation
rna	Ara-1	GLNSYN-PWY	0.7516773992752656	random	1	glutamine biosynthesis I
rna	Ara-1	GLUAMCAT-PWY	0.3527725928591568	random	1	<i>N</i>-acetylglucosamine degradation I
rna	Ara-1	GLUCARDEG-PWY	0.9120602566186189	random	1	<i>D</i>-glucarate degradation I
rna	Ara-1	GLUCARGALACTSUPER-PWY	0.826010749195349	random	1	superpathway of D-glucarate and D-galactarate degradation
rna	Ara-1	GLUCONEO-PWY	0.6101699876405625	random	1	gluconeogenesis I
rna	Ara-1	GLUCONSUPER-PWY	1.369615393296925	random	1	D-gluconate degradation
rna	Ara-1	GLUCOSE1PMETAB-PWY	0.44277745788738093	random	1	glucose and glucose-1-phosphate degradation
rna	Ara-1	GLUCUROCAT-PWY	1.3238668474992148	random	1	superpathway of &beta;-D-glucuronide and D-glucuronate degradation
rna	Ara-1	GLUT-REDOX-PWY	0.2947879353236623	random	1	glutathione redox reactions II
rna	Ara-1	GLUTAMINDEG-PWY	2.2106176672306774	random	1	glutamine degradation I
rna	Ara-1	GLUTAMINEFUM-PWY	2.2106176672306774	random	1	glutamine degradation II
rna	Ara-1	GLUTATHIONESYN-PWY	0.50578371018956	random	1	glutathione biosynthesis
rna	Ara-1	GLUTDEG-PWY	0.44947534954108426	random	1	glutamate degradation II
rna	Ara-1	GLUTORN-PWY	0.6766203109318814	random	1	ornithine biosynthesis
rna	Ara-1	GLUTSYN-PWY	2.2106176672306774	random	1	glutamate biosynthesis I
rna	Ara-1	GLUTSYNIII-PWY	2.2106176672306774	random	1	glutamate biosynthesis III
rna	Ara-1	GLYCEROLMETAB-PWY	0.4179795523309295	random	1	glycerol degradation V
rna	Ara-1	GLYCLEAV-PWY	0.44760605518723035	random	1	glycine cleavage
rna	Ara-1	GLYCOCAT-PWY	0.29684656788616853	random	1	glycogen degradation I
rna	Ara-1	GLYCOGENSYNTH-PWY	0.3513543201109265	random	1	glycogen biosynthesis I (from ADP-D-Glucose)
rna	Ara-1	GLYCOL-GLYOXDEG-PWY	0.23889476049246136	random	1	superpathway of glycol metabolism and degradation
rna	Ara-1	GLYCOLATEMET-PWY	0.2279020521132193	random	1	glycolate and glyoxylate degradation I
rna	Ara-1	GLYCOLYSIS	0.853260615671679	random	1	glycolysis I (from glucose-6P)
rna	Ara-1	GLYCOLYSIS-E-D	0.774403833944981	random	1	superpathway of glycolysis and Entner-Doudoroff
rna	Ara-1	GLYCOLYSIS-TCA-GLYOX-BYPASS	1.0683013028674981	random	1	superpathway of glycolysis, pyruvate dehydrogenase, TCA, and glyoxylate bypass
rna	Ara-1	GLYOXDEG-PWY	0.34098303958784393	random	1	glycolate and glyoxylate degradation II
rna	Ara-1	GLYOXYLATE-BYPASS	0.4668980254134631	random	1	glyoxylate cycle
rna	Ara-1	GLYSYN-PWY	0.4546484009163614	random	1	glycine biosynthesis I
rna	Ara-1	HCAMHPDEG-PWY	0.5051473181201958	random	1	3-phenylpropanoate and 3-(3-hydroxyphenyl)propanoate degradation to 2-oxopent-4-enoate
rna	Ara-1	HEME-BIOSYNTHESIS-II	0.3601496740165955	random	1	heme biosynthesis from uroporphyrinogen-III I (aerobic)
rna	Ara-1	HEMESYN2-PWY	0.36509089339540624	random	1	heme biosynthesis from uroporphyrinogen-III II (anaerobic)
rna	Ara-1	HEXITOLDEGSUPER-PWY	0.990014331201014	random	1	superpathway of hexitol degradation (bacteria)
rna	Ara-1	HISTSYN-PWY	0.5925498071945924	random	1	histidine biosynthesis
rna	Ara-1	HOMOSER-METSYN-PWY	0.7881837478974573	random	1	methionine biosynthesis I
rna	Ara-1	HOMOSER-THRESYN-PWY	0.3535582734770436	random	1	threonine biosynthesis from homoserine
rna	Ara-1	HOMOSERSYN-PWY	0.3170003392492154	random	1	homoserine biosynthesis
rna	Ara-1	IDNCAT-PWY	0.8996471109198957	random	1	L-idonate degradation
rna	Ara-1	ILEUSYN-PWY	1.399633673265325	random	1	isoleucine biosynthesis I (from threonine)
rna	Ara-1	KDO-LIPASYN-PWY	0.48567455013237276	random	1	(KDO)<sub>2</sub>-lipid A biosynthesis I
rna	Ara-1	KDO-NAGLIPASYN-PWY	0.9936892693094025	random	1	superpathway of (KDO)<SUB>2</SUB>-lipid A biosynthesis
rna	Ara-1	KDOSYN-PWY	0.0314036642354013	random	1	KDO transfer to lipid IV<sub>A</sub> I
rna	Ara-1	KETOGLUCONMET-PWY	0.6759027971819399	random	1	ketogluconate metabolism
rna	Ara-1	LCYSDEG-PWY	1.7020835842369335	random	1	L-cysteine degradation II
rna	Ara-1	LEUSYN-PWY	1.8349787547178587	random	1	leucine biosynthesis
rna	Ara-1	LIPA-CORESYN-PWY	0.70606915055967	random	1	Lipid A-core biosynthesis
rna	Ara-1	LPSSYN-PWY	0.9512377620894756	random	1	superpathway of lipopolysaccharide biosynthesis
rna	Ara-1	LYXMET-PWY	0.2568103450569182	random	1	L-lyxose degradation
rna	Ara-1	MALATE-ASPARTATE-SHUTTLE-PWY	0.45857972978762807	random	1	aspartate degradation II
rna	Ara-1	MANNCAT-PWY	0.22312703265304962	random	1	D-mannose degradation
rna	Ara-1	MANNIDEG-PWY	0.7492536844519253	random	1	mannitol degradation I
rna	Ara-1	MENAQUINONESYN-PWY	0.41592887466227013	random	1	menaquinol-8 biosynthesis
rna	Ara-1	MET-SAM-PWY	0.6186368838172206	random	1	superpathway of <i>S</i>-adenosyl-L-methionine biosynthesis
rna	Ara-1	METHGLYUT-PWY	0.788787353054108	random	1	superpathway of methylglyoxal degradation
rna	Ara-1	METSYN-PWY	0.6526518738482221	random	1	homoserine and methionine biosynthesis
rna	Ara-1	NADPHOS-DEPHOS-PWY	0.19577613047315348	random	1	NAD phosphorylation and dephosphorylation I
rna	Ara-1	NAGLIPASYN-PWY	0.6173586930479098	random	1	lipid IV<sub>A</sub> biosynthesis
rna	Ara-1	NONMEVIPP-PWY	0.1833352655149788	random	1	methylerythritol phosphate pathway
rna	Ara-1	NONOXIPENT-PWY	1.7253891515132	random	1	pentose phosphate pathway (non-oxidative branch)
rna	Ara-1	OANTIGEN-PWY-1	0.8022285439530566	random	1	<i>O</i>-antigen building blocks biosynthesis (<i>E. coli</i>)
rna	Ara-1	ORNARGDEG-PWY	0.4838369687090059	random	1	superpathway of arginine and ornithine degradation
rna	Ara-1	ORNDEG-PWY	0.4420081152967054	random	1	superpathway of ornithine degradation
rna	Ara-1	OXIDATIVEPENT-PWY	0.5187184000450356	random	1	pentose phosphate pathway (oxidative branch) I
rna	Ara-1	P2-PWY	0.4988808543399378	random	1	citrate lyase activation
rna	Ara-1	P4-PWY	0.7479006405909311	random	1	superpathway of lysine, threonine and methionine biosynthesis I
rna	Ara-1	PANTO-PWY	0.5365518797378488	random	1	phosphopantothenate biosynthesis I
rna	Ara-1	PANTOSYN-PWY	0.5522797738323346	random	1	pantothenate and coenzyme A biosynthesis I
rna	Ara-1	PENTOSE-P-PWY	1.4005376180432036	random	1	pentose phosphate pathway
rna	Ara-1	PEPTIDOGLYCANSYN-PWY	1.4700737422890828	random	1	peptidoglycan biosynthesis I (<I>meso</I>-diaminopimelate containing)
rna	Ara-1	PHESYN	0.33277996274166244	random	1	phenylalanine biosynthesis I
rna	Ara-1	PHOSLIPSYN-PWY	0.9535132709127835	random	1	phospholipid biosynthesis I
rna	Ara-1	PLPSAL-PWY	0.18160073944410057	random	1	pyridoxal 5'-phosphate salvage I
rna	Ara-1	POLYAMSYN-PWY	0.5495937322354709	random	1	superpathway of polyamine biosynthesis I
rna	Ara-1	POLYISOPRENSYN-PWY	0.28826685610861263	random	1	polyisoprenoid biosynthesis (<i>E. coli</i>)
rna	Ara-1	PPGPPMET-PWY	0.26303284287035533	random	1	ppGpp biosynthesis
rna	Ara-1	PROSYN-PWY	0.31266606202192565	random	1	proline biosynthesis I
rna	Ara-1	PRPP-PWY	1.1795572530873861	random	1	superpathway of histidine, purine, and pyrimidine biosynthesis
rna	Ara-1	PUTDEG-PWY	0.38638752998182047	random	1	putrescine degradation I
rna	Ara-1	PWY-1269	1.708535027739446	random	1	CMP-KDO biosynthesis I
rna	Ara-1	PWY-1801	0.2658364573494823	random	1	formaldehyde oxidation II (glutathione-dependent)
rna	Ara-1	PWY-2161	0.2657513898027191	random	1	folate polyglutamylation
rna	Ara-1	PWY-40	0.710512250857494	random	1	putrescine biosynthesis I
rna	Ara-1	PWY-4121	0.42001802995581805	random	1	glutathionylspermidine biosynthesis
rna	Ara-1	PWY-4261	0.140537784690201	random	1	glycerol degradation I
rna	Ara-1	PWY-4381	0.3529980345510342	random	1	fatty acid biosynthesis initiation I
rna	Ara-1	PWY-46	0.5843487680822946	random	1	putrescine biosynthesis III
rna	Ara-1	PWY-4621	0.1080245724244923	random	1	arsenate detoxification II (glutaredoxin)
rna	Ara-1	PWY-5084	0.41550002892823124	random	1	2-oxoglutarate decarboxylation to succinyl-CoA
rna	Ara-1	PWY-5123	0.3640065968583887	random	1	<i>trans, trans</i>-farnesyl diphosphate biosynthesis
rna	Ara-1	PWY-5148	4.4119251854434784	random	1	acyl-CoA hydrolysis
rna	Ara-1	PWY-5162	1.1381392193115445	random	1	2-oxopentenoate degradation
rna	Ara-1	PWY-5188	0.6982345711164136	random	1	tetrapyrrole biosynthesis I (from glutamate)
rna	Ara-1	PWY-5194	0.03002142738697639	random	1	siroheme biosynthesis
rna	Ara-1	PWY-5340	0.4453191649338387	random	1	sulfate activation for sulfonation
rna	Ara-1	PWY-5350	1.0412750294380717	random	1	thiosulfate disproportionation III (rhodanese)
rna	Ara-1	PWY-5386	0.5419859296585385	random	1	methylglyoxal degradation I
rna	Ara-1	PWY-5436	0.2338424049531455	random	1	threonine degradation IV
rna	Ara-1	PWY-5437	1.7338555018319035	random	1	threonine degradation I
rna	Ara-1	PWY-5453	0.6819939204304517	random	1	methylglyoxal degradation III
rna	Ara-1	PWY-5480	0.2924099679580906	random	1	pyruvate fermentation to ethanol I
rna	Ara-1	PWY-5484	0.8910577674019985	random	1	glycolysis II (from fructose-6P)
rna	Ara-1	PWY-5485	0.2368323336990186	random	1	pyruvate fermentation to acetate IV
rna	Ara-1	PWY-5659	0.7464428786995828	random	1	GDP-mannose biosynthesis
rna	Ara-1	PWY-5667	0.23514039253586205	random	1	CDP-diacylglycerol biosynthesis I
rna	Ara-1	PWY-5668	0.4692092809558712	random	1	cardiolipin biosynthesis I
rna	Ara-1	PWY-5669	0.13908538726789524	random	1	phosphatidylethanolamine biosynthesis I
rna	Ara-1	PWY-5686	0.7536045584289254	random	1	UMP biosynthesis
rna	Ara-1	PWY-5698	0.5144028402310196	random	1	allantoin degradation to ureidoglycolate II (ammonia producing)
rna	Ara-1	PWY-5705	0.4545854926112928	random	1	allantoin degradation to glyoxylate III
rna	Ara-1	PWY-5755	0.42193174001125777	random	1	4-hydroxybenzoate biosynthesis II (bacteria and fungi)
rna	Ara-1	PWY-5783	0.13398971971703535	random	1	octaprenyl diphosphate biosynthesis
rna	Ara-1	PWY-5785	0.0057661941167214065	random	1	di-<i>trans</i>,poly-<i>cis</i>-undecaprenyl phosphate biosynthesis
rna	Ara-1	PWY-5837	0.38412790716090633	random	1	1,4-dihydroxy-2-naphthoate biosynthesis I
rna	Ara-1	PWY-5838	0.35226253405257296	random	1	superpathway of menaquinol-8 biosynthesis I
rna	Ara-1	PWY-5852	0.13061053473975182	random	1	demethylmenaquinol-8 biosynthesis I
rna	Ara-1	PWY-5901	0.3180559130309394	random	1	2,3-dihydroxybenzoate biosynthesis
rna	Ara-1	PWY-5964	0.2452665075722138	random	1	guanylyl molybdenum cofactor biosynthesis
rna	Ara-1	PWY-5965	0.32849007988064083	random	1	fatty acid biosynthesis initiation III
rna	Ara-1	PWY-5966	0.28314274393564465	random	1	fatty acid biosynthesis initiation II
rna	Ara-1	PWY-5971	0.3683128678622299	random	1	palmitate biosynthesis II (bacteria and plants)
rna	Ara-1	PWY-5973	0.37413772770335046	random	1	<i>cis</i>-vaccenate biosynthesis
rna	Ara-1	PWY-5989	0.3589128828620234	random	1	stearate biosynthesis II (bacteria and plants)
rna	Ara-1	PWY-6012	0.28715301735045023	random	1	acyl carrier protein metabolism I
rna	Ara-1	PWY-6019	0.25824857414896935	random	1	pseudouridine degradation
rna	Ara-1	PWY-6028	0.28574563098800826	random	1	acetoin degradation
rna	Ara-1	PWY-6121	0.9392577060275585	random	1	5-aminoimidazole ribonucleotide biosynthesis I
rna	Ara-1	PWY-6122	0.8678791262935756	random	1	5-aminoimidazole ribonucleotide biosynthesis II
rna	Ara-1	PWY-6123	1.2396664046945485	random	1	inosine-5'-phosphate biosynthesis I
rna	Ara-1	PWY-6125	1.5327982092085437	random	1	superpathway of guanosine nucleotides <i>de novo</i> biosynthesis II
rna	Ara-1	PWY-6126	1.9706022496389046	random	1	superpathway of adenosine nucleotides <i>de novo</i> biosynthesis II
rna	Ara-1	PWY-6147	0.2413399553792726	random	1	6-hydroxymethyl-dihydropterin diphosphate biosynthesis I
rna	Ara-1	PWY-6151	0.17724670334449086	random	1	<i>S</i>-adenosyl-L-methionine cycle I
rna	Ara-1	PWY-6153	0.2086570669212846	random	1	autoinducer AI-2 biosynthesis I
rna	Ara-1	PWY-6163	0.38513169100351374	random	1	chorismate biosynthesis from 3-dehydroquinate
rna	Ara-1	PWY-6164	0.7716613526930448	random	1	3-dehydroquinate biosynthesis I
rna	Ara-1	PWY-6268	0.06565354615575372	random	1	adenosylcobalamin salvage from cobalamin
rna	Ara-1	PWY-6277	0.8649062937285398	random	1	superpathway of 5-aminoimidazole ribonucleotide biosynthesis
rna	Ara-1	PWY-6282	0.2738867161009959	random	1	palmitoleate biosynthesis I
rna	Ara-1	PWY-6284	0.3162186730570902	random	1	superpathway of unsaturated fatty acids biosynthesis (<i>E. coli</i>)
rna	Ara-1	PWY-6387	0.6784920500612878	random	1	UDP-<i>N</i>-acetylmuramoyl-pentapeptide biosynthesis I (<i>meso</i>-DAP-containing)
rna	Ara-1	PWY-6476	0.36069598393779007	random	1	cytidylyl molybdenum cofactor biosynthesis
rna	Ara-1	PWY-6519	0.3264744565239786	random	1	8-amino-7-oxononanoate biosynthesis I
rna	Ara-1	PWY-6535	0.44732923283362175	random	1	4-aminobutyrate degradation
rna	Ara-1	PWY-6537	0.25985696975748007	random	1	4-aminobutyrate degradation II
rna	Ara-1	PWY-6543	0.24860748368499486	random	1	4-aminobenzoate biosynthesis
rna	Ara-1	PWY-6556	0.43150712870992514	random	1	pyrimidine ribonucleosides salvage II
rna	Ara-1	PWY-6579	0.5813639363213171	random	1	superpathway of guanine and guanosine salvage
rna	Ara-1	PWY-66	0.17200357602924563	random	1	GDP-L-fucose biosynthesis I (from GDP-D-mannose)
rna	Ara-1	PWY-6605	0.032595340570229364	random	1	adenine and adenosine salvage II
rna	Ara-1	PWY-6608	0.5169312254716683	random	1	guanosine nucleotides degradation III
rna	Ara-1	PWY-6609	0.3074744540888827	random	1	adenine and adenosine salvage III
rna	Ara-1	PWY-6611	0.6055547805395484	random	1	adenine and adenosine salvage V
rna	Ara-1	PWY-6612	0.383812837580757	random	1	superpathway of tetrahydrofolate biosynthesis
rna	Ara-1	PWY-6614	0.5683952235571905	random	1	tetrahydrofolate biosynthesis
rna	Ara-1	PWY-6617	0.17227610879075875	random	1	adenosine nucleotides degradation III
rna	Ara-1	PWY-6618	0.9316328934722425	random	1	guanine and guanosine salvage III
rna	Ara-1	PWY-6620	0.27019643887881534	random	1	guanine and guanosine salvage
rna	Ara-1	PWY-6628	0.48922155748369306	random	1	superpathway of phenylalanine biosynthesis
rna	Ara-1	PWY-6629	0.4678430383886659	random	1	superpathway of tryptophan biosynthesis
rna	Ara-1	PWY-6690	0.5051473181201958	random	1	cinnamate and 3-hydroxycinnamate degradation to 2-oxopent-4-enoate
rna	Ara-1	PWY-6700	0.10395791694474717	random	1	queuosine biosynthesis
rna	Ara-1	PWY-6703	0.10778549408815298	random	1	preQ<sub>0</sub> biosynthesis
rna	Ara-1	PWY-6708	0.35079241834142083	random	1	ubiquinol-8 biosynthesis (prokaryotic)
rna	Ara-1	PWY-6772	1.0475585038107875	random	1	hydrogen production V
rna	Ara-1	PWY-6823	0.49649419283033386	random	1	molybdenum cofactor biosynthesis
rna	Ara-1	PWY-6890	0.37842794743914776	random	1	4-amino-2-methyl-5-diphosphomethylpyrimidine biosynthesis
rna	Ara-1	PWY-6892	0.30746223746508816	random	1	thiazole biosynthesis I (E. coli)
rna	Ara-1	PWY-6894	1.7295697326012145	random	1	thiamin diphosphate biosynthesis I (E. coli)
rna	Ara-1	PWY-6952	0.3794374221059422	random	1	glycerophosphodiester degradation
rna	Ara-1	PWY-6961	0.37778600297241893	random	1	L-ascorbate degradation II (bacterial, aerobic)
rna	Ara-1	PWY-7176	0.47993305922207613	random	1	UTP and CTP <i>de novo</i> biosynthesis
rna	Ara-1	PWY-7179	0.3619264337996066	random	1	purine deoxyribonucleosides degradation
rna	Ara-1	PWY-7180	2.083187560670999	random	1	2'-deoxy-&alpha;-D-ribose 1-phosphate degradation
rna	Ara-1	PWY-7181	0.7409840075503479	random	1	pyrimidine deoxyribonucleosides degradation
rna	Ara-1	PWY-7184	1.5219917052903822	random	1	pyrimidine deoxyribonucleotides <i>de novo</i> biosynthesis I
rna	Ara-1	PWY-7187	1.8380373004146364	random	1	pyrimidine deoxyribonucleotides <i>de novo</i> biosynthesis II
rna	Ara-1	PWY-7219	1.7345233667988178	random	1	adenosine ribonucleotides <i>de novo</i> biosynthesis
rna	Ara-1	PWY-7220	2.130563226828769	random	1	adenosine deoxyribonucleotides <i>de novo</i> biosynthesis II
rna	Ara-1	PWY-7221	0.39955104403670466	random	1	guanosine ribonucleotides <i>de novo</i> biosynthesis
rna	Ara-1	PWY-7222	2.130563226828769	random	1	guanosine deoxyribonucleotides <i>de novo</i> biosynthesis II
rna	Ara-1	PWY-7242	1.55556091857727	random	1	D-fructuronate degradation
rna	Ara-1	PWY-7247	0.646784930956657	random	1	&beta;-D-glucuronide and D-glucuronate degradation
rna	Ara-1	PWY-7315	1.0197302671705042	random	1	dTDP-<i>N</i>-acetylthomosamine biosynthesis
rna	Ara-1	PWY-7335	0.35453804091540486	random	1	UDP-<i>N</i>-acetyl-&alpha;-D-mannosaminouronate biosynthesis
rna	Ara-1	PWY-7343	0.42733326136142946	random	1	UDP-glucose biosynthesis
rna	Ara-1	PWY-7344	0.07907957420676427	random	1	UDP-D-galactose biosynthesis
rna	Ara-1	PWY-7346	0.06838340572297445	random	1	UDP-&alpha;-D-glucuronate biosynthesis (from UDP-glucose)
rna	Ara-1	PWY-7446	0.13052255584014164	random	1	sulfoglycolysis
rna	Ara-1	PWY-901	0.18409046254906286	random	1	methylglyoxal degradation II
rna	Ara-1	PWY0-1021	0.4520978605225813	random	1	alanine biosynthesis III
rna	Ara-1	PWY0-1061	0.8075782287384469	random	1	superpathway of alanine biosynthesis
rna	Ara-1	PWY0-1182	0.5122267164733731	random	1	trehalose degradation II (trehalase)
rna	Ara-1	PWY0-1221	0.42648097510522665	random	1	putrescine degradation II
rna	Ara-1	PWY0-1241	0.47631320925978166	random	1	ADP-L-<i>glycero</i>-&beta;-D-<i>manno</i>-heptose biosynthesis
rna	Ara-1	PWY0-1261	0.6177018529204935	random	1	anhydromuropeptides recycling
rna	Ara-1	PWY0-1264	0.23204886875286293	random	1	biotin-carboxyl carrier protein assembly
rna	Ara-1	PWY0-1275	0.45872687430962406	random	1	lipoate biosynthesis and incorporation II
rna	Ara-1	PWY0-1277	0.8032707912517271	random	1	3-phenylpropionate and 3-(3-hydroxyphenyl)propionate degradation
rna	Ara-1	PWY0-1280	0.20877212091406444	random	1	ethylene glycol degradation
rna	Ara-1	PWY0-1295	2.141967123511532	random	1	pyrimidine ribonucleosides degradation
rna	Ara-1	PWY0-1296	0.3194881185775218	random	1	purine ribonucleosides degradation
rna	Ara-1	PWY0-1297	1.39093874840672	random	1	superpathway of purine deoxyribonucleosides degradation
rna	Ara-1	PWY0-1298	1.5634461475183214	random	1	superpathway of pyrimidine deoxyribonucleosides degradation
rna	Ara-1	PWY0-1299	0.9786777430912134	random	1	arginine dependent acid resistance
rna	Ara-1	PWY0-1300	1.2531833190069703	random	1	2-<I>O</I>-&alpha;-mannosyl-D-glycerate degradation
rna	Ara-1	PWY0-1301	0.7362363326063245	random	1	melibiose degradation
rna	Ara-1	PWY0-1303	0.3814869040636023	random	1	aminopropylcadaverine biosynthesis
rna	Ara-1	PWY0-1305	1.2183181812944268	random	1	glutamate dependent acid resistance
rna	Ara-1	PWY0-1306	0.20682789201076932	random	1	L-galactonate degradation
rna	Ara-1	PWY0-1309	0.13464122127762462	random	1	chitobiose degradation
rna	Ara-1	PWY0-1312	0.2368323336990186	random	1	acetate formation from acetyl-CoA I
rna	Ara-1	PWY0-1313	0.9547843269697928	random	1	acetate conversion to acetyl-CoA
rna	Ara-1	PWY0-1314	0.15205011026880438	random	1	fructose degradation
rna	Ara-1	PWY0-1315	0.0951858906559876	random	1	L-lactaldehyde degradation (anaerobic)
rna	Ara-1	PWY0-1317	1.2455057498020172	random	1	L-lactaldehyde degradation (aerobic)
rna	Ara-1	PWY0-1319	0.23514039253586205	random	1	CDP-diacylglycerol biosynthesis II
rna	Ara-1	PWY0-1324	0.8164649127959361	random	1	<i>N</i>-acetylneuraminate and <i>N</i>-acetylmannosamine degradation
rna	Ara-1	PWY0-1325	0.26969576742099305	random	1	superpathway of asparagine biosynthesis
rna	Ara-1	PWY0-1329	0.6001966431716456	random	1	succinate to cytochrome <i>bo</i> oxidase electron transfer
rna	Ara-1	PWY0-1336	0.5539562678335184	random	1	NADH to fumarate electron transfer
rna	Ara-1	PWY0-1337	0.2558541884202691	random	1	oleate &beta;-oxidation
rna	Ara-1	PWY0-1338	0.32948120789451524	random	1	polymyxin resistance
rna	Ara-1	PWY0-1347	6.384636472653114	random	1	NADH to trimethylamine <i>N</i>-oxide electron transfer
rna	Ara-1	PWY0-1348	0.12518454201586637	random	1	NADH to dimethyl sulfoxide electron transfer
rna	Ara-1	PWY0-1353	0.6001966431716456	random	1	succinate to cytochrome <i>bd</i> oxidase electron transfer
rna	Ara-1	PWY0-1355	6.384636472653114	random	1	formate to trimethylamine <i>N</i>-oxide electron transfer
rna	Ara-1	PWY0-1356	0.12518454201586637	random	1	formate to dimethyl sulfoxide electron transfer
rna	Ara-1	PWY0-1415	0.402122638903631	random	1	superpathway of heme biosynthesis from uroporphyrinogen-III
rna	Ara-1	PWY0-1433	0.2968666714072218	random	1	tetrahydromonapterin biosynthesis
rna	Ara-1	PWY0-1465	3.9657996458922695	random	1	D-malate degradation
rna	Ara-1	PWY0-1466	0.7016560302552713	random	1	trehalose degradation VI (periplasmic)
rna	Ara-1	PWY0-1471	0.36077672508373637	random	1	uracil degradation III
rna	Ara-1	PWY0-1477	0.6771386827099125	random	1	ethanolamine utilization
rna	Ara-1	PWY0-1479	0.5327799145804947	random	1	tRNA processing
rna	Ara-1	PWY0-1507	0.43166521049947754	random	1	biotin biosynthesis from 8-amino-7-oxononanoate I
rna	Ara-1	PWY0-1517	0.36540829103900985	random	1	sedoheptulose bisphosphate bypass
rna	Ara-1	PWY0-1527	0.23887995325438532	random	1	curcumin degradation
rna	Ara-1	PWY0-1534	0.5019034465615652	random	1	hydrogen sulfide biosynthesis I
rna	Ara-1	PWY0-1535	0.47285114869974776	random	1	D-serine degradation
rna	Ara-1	PWY0-1544	0.11249605122412716	random	1	proline to cytochrome <i>bo</i> oxidase electron transfer
rna	Ara-1	PWY0-1545	1.7513401772584314	random	1	cardiolipin biosynthesis III
rna	Ara-1	PWY0-162	0.6748272377193963	random	1	superpathway of pyrimidine ribonucleotides <i>de novo</i> biosynthesis
rna	Ara-1	PWY0-163	1.1204213346555707	random	1	salvage pathways of pyrimidine ribonucleotides
rna	Ara-1	PWY0-166	2.147166875849065	random	1	superpathway of pyrimidine deoxyribonucleotides <i>de novo</i> biosynthesis (E. coli)
rna	Ara-1	PWY0-181	0.5950603512854987	random	1	salvage pathways of pyrimidine deoxyribonucleotides
rna	Ara-1	PWY0-301	0.45441929501818396	random	1	L-ascorbate degradation I (bacterial, anaerobic)
rna	Ara-1	PWY0-381	0.3243190014925304	random	1	glycerol and glycerophosphodiester degradation
rna	Ara-1	PWY0-41	0.4386970105561876	random	1	allantoin degradation IV (anaerobic)
rna	Ara-1	PWY0-42	1.05689639003898	random	1	2-methylcitrate cycle I
rna	Ara-1	PWY0-43	0.13116870920915275	random	1	conversion of succinate to propionate
rna	Ara-1	PWY0-44	2.348038177238871	random	1	D-allose degradation
rna	Ara-1	PWY0-461	0.3477473347266693	random	1	lysine degradation I
rna	Ara-1	PWY0-501	0.25411892268252056	random	1	lipoate biosynthesis and incorporation I
rna	Ara-1	PWY0-521	0.19994984312698297	random	1	fructoselysine and psicoselysine degradation
rna	Ara-1	PWY0-522	0.6389878220468	random	1	lipoate salvage I
rna	Ara-1	PWY0-541	0.46871988637952033	random	1	cyclopropane fatty acid (CFA) biosynthesis
rna	Ara-1	PWY0-661	0.21370292796433388	random	1	PRPP biosynthesis II
rna	Ara-1	PWY0-662	0.3444635903362272	random	1	PRPP biosynthesis I
rna	Ara-1	PWY0-781	0.6802481080218509	random	1	aspartate superpathway
rna	Ara-1	PWY0-823	0.710512250857494	random	1	arginine degradation III (arginine decarboxylase/agmatinase pathway)
rna	Ara-1	PWY0-845	0.2649500117021081	random	1	superpathway of pyridoxal 5'-phosphate biosynthesis and salvage
rna	Ara-1	PWY0-862	0.3227135954256547	random	1	<i>cis</i>-dodecenoyl biosynthesis
rna	Ara-1	PWY0-881	0.3203206956055764	random	1	superpathway of fatty acid biosynthesis I (E. coli)
rna	Ara-1	PWY0-901	0.41574237209831855	random	1	selenocysteine biosynthesis I (bacteria)
rna	Ara-1	PWY0-981	0.7184907863571928	random	1	taurine degradation IV
rna	Ara-1	PWY3O-4106	0.739730830498664	random	1	NAD salvage pathway III
rna	Ara-1	PWYCQD-2	0.9822277097353145	random	1	dTDP-<i>N</i>-acetylviosamine biosynthesis
rna	Ara-1	PWYCQD-3	1.3643266250275117	random	1	N-acetyl-galactosamine degradation
rna	Ara-1	PWYCQD-4	1.64415095670149	random	1	galactosamine degradation
rna	Ara-1	PYRIDNUCSAL-PWY	0.34902733172691197	random	1	NAD salvage pathway I
rna	Ara-1	PYRIDNUCSYN-PWY	0.4938407276099377	random	1	NAD biosynthesis I (from aspartate)
rna	Ara-1	PYRIDOXSYN-PWY	0.31820597404411555	random	1	pyridoxal 5'-phosphate biosynthesis I
rna	Ara-1	PYRUVDEHYD-PWY	0.41550002892823124	random	1	pyruvate decarboxylation to acetyl CoA
rna	Ara-1	PYRUVOX-PWY	0.0636330510224758	random	1	pyruvate oxidation pathway
rna	Ara-1	RHAMCAT-PWY	0.3502415403210813	random	1	L-rhamnose degradation I
rna	Ara-1	RIBOKIN-PWY	0.32215830970361703	random	1	ribose degradation
rna	Ara-1	RIBOSYN2-PWY	0.514814131194823	random	1	flavin biosynthesis I (bacteria and plants)
rna	Ara-1	SALVADEHYPOX-PWY	0.47936641620594833	random	1	adenosine nucleotides degradation II
rna	Ara-1	SALVPURINE2-PWY	0.013931905480951199	random	1	xanthine and xanthosine salvage
rna	Ara-1	SAM-PWY	0.19175139809390368	random	1	S-adenosyl-L-methionine biosynthesis
rna	Ara-1	SER-GLYSYN-PWY	0.5448471851498587	random	1	superpathway of serine and glycine biosynthesis I
rna	Ara-1	SERDEG-PWY	3	random	1	L-serine degradation
rna	Ara-1	SERSYN-PWY	0.5717600464667829	random	1	serine biosynthesis
rna	Ara-1	SO4ASSIM-PWY	1.5332499224923761	random	1	sulfate reduction I (assimilatory)
rna	Ara-1	SORBDEG-PWY	0.01601330445157257	random	1	D-sorbitol degradation II
rna	Ara-1	SULFATE-CYS-PWY	1.1024687257270194	random	1	superpathway of sulfate assimilation and cysteine biosynthesis
rna	Ara-1	TCA	1.3790657296714461	random	1	TCA cycle I (prokaryotic)
rna	Ara-1	TCA-GLYOX-BYPASS	1.2787496311369142	random	1	superpathway of glyoxylate bypass and TCA
rna	Ara-1	THIOREDOX-PWY	0.22806051101777988	random	1	thioredoxin pathway
rna	Ara-1	THISYN-PWY	0.7937809140686201	random	1	superpathway of thiamin diphosphate biosynthesis I
rna	Ara-1	THRDLCTCAT-PWY	1.2175450376902641	random	1	threonine degradation III (to methylglyoxal)
rna	Ara-1	THREOCAT-PWY	1.036369923341971	random	1	superpathway of threonine metabolism
rna	Ara-1	THREONINE-DEG2-PWY	0.6988149414852981	random	1	threonine degradation II
rna	Ara-1	THRESYN-PWY	0.3990191198109326	random	1	threonine biosynthesis
rna	Ara-1	TREDEGLOW-PWY	0.010200599098714352	random	1	trehalose degradation I (low osmolarity)
rna	Ara-1	TRESYN-PWY	1.2830413622837515	random	1	trehalose biosynthesis I
rna	Ara-1	TRNA-CHARGING-PWY	1.4492268315430092	random	1	tRNA charging
rna	Ara-1	TRPSYN-PWY	0.3900529510714654	random	1	tryptophan biosynthesis
rna	Ara-1	TRYPDEG-PWY	0.23801895738235948	random	1	tryptophan degradation II (via pyruvate)
rna	Ara-1	TYRSYN	0.5451964536665341	random	1	tyrosine biosynthesis I
rna	Ara-1	UBISYN-PWY	0.34357272946864637	random	1	superpathway of ubiquinol-8 biosynthesis (prokaryotic)
rna	Ara-1	UDPNAGSYN-PWY	0.7627136123922763	random	1	UDP-<i>N</i>-acetyl-D-glucosamine biosynthesis I
rna	Ara-1	VALSYN-PWY	0.44577799875356405	random	1	valine biosynthesis
rna	Ara-1	XYLCAT-PWY	0.3911791506545762	random	1	xylose degradation I
rna	Ara-2	1CMET2-PWY	0.7778905673604132	random	1	formylTHF biosynthesis
rna	Ara-2	2PHENDEG-PWY	0.31093757074139794	random	1	phenylethylamine degradation I
rna	Ara-2	3-HYDROXYPHENYLACETATE-DEGRADATION-PWY	0.4561096534220922	random	1	4-hydroxyphenylacetate degradation
rna	Ara-2	4AMINOBUTMETAB-PWY	0.7814764744549267	random	1	superpathway of 4-aminobutyrate degradation
rna	Ara-2	ACETATEUTIL-PWY	0.6740147863705023	random	1	superpathway of acetate utilization and formation
rna	Ara-2	ACETOACETATE-DEG-PWY	2.3459598842982605	random	1	acetoacetate degradation (to acetyl CoA)
rna	Ara-2	ALADEG-PWY	1.2051176967711965	random	1	alanine degradation I
rna	Ara-2	ALANINE-SYN2-PWY	1.1879478240752455	random	1	alanine biosynthesis II
rna	Ara-2	ALANINE-VALINESYN-PWY	0.9126213508205674	random	1	alanine biosynthesis I
rna	Ara-2	ALL-CHORISMATE-PWY	1.2184367363642208	random	1	superpathway of chorismate metabolism
rna	Ara-2	AMMASSIM-PWY	0.7973311710320036	random	1	ammonia assimilation cycle III
rna	Ara-2	ANARESP1-PWY	1.7918037822429511	random	1	respiration (anaerobic)
rna	Ara-2	ARABCAT-PWY	1.8513817721582722	random	1	L-arabinose degradation I
rna	Ara-2	ARG+POLYAMINE-SYN	1.7765994714293039	random	1	superpathway of arginine and polyamine biosynthesis
rna	Ara-2	ARGDEG-PWY	0.5147901323411783	random	1	superpathway of arginine, putrescine, and 4-aminobutyrate degradation
rna	Ara-2	ARGSYN-PWY	2.2855405664459676	random	1	arginine biosynthesis I (via L-ornithine)
rna	Ara-2	ARO-PWY	1.2103994560012186	random	1	chorismate biosynthesis I
rna	Ara-2	ASPARAGINE-BIOSYNTHESIS	0.1945486680195027	random	1	asparagine biosynthesis I
rna	Ara-2	ASPARAGINE-DEG1-PWY	3	random	1	asparagine degradation I
rna	Ara-2	ASPARAGINESYN-PWY	0.2858769551610211	random	1	asparagine biosynthesis II
rna	Ara-2	ASPARTATESYN-PWY	0.5218913927754342	random	1	aspartate biosynthesis
rna	Ara-2	ASPASN-PWY	1.5293937982416728	random	1	superpathway of aspartate and asparagine biosynthesis; interconversion of aspartate and asparagine
rna	Ara-2	AST-PWY	0.47475419989902506	random	1	arginine degradation II (AST pathway)
rna	Ara-2	BETSYN-PWY	2.2344290971738556	random	1	glycine betaine biosynthesis I (Gram-negative bacteria)
rna	Ara-2	BGALACT-PWY	0.13061379480823185	random	1	lactose degradation III
rna	Ara-2	BIOTIN-BIOSYNTHESIS-PWY	0.8364550941450275	random	1	biotin biosynthesis I
rna	Ara-2	BRANCHED-CHAIN-AA-SYN-PWY	1.2739879280455348	random	1	superpathway of leucine, valine, and isoleucine biosynthesis
rna	Ara-2	BSUBPOLYAMSYN-PWY	0.3416003657082159	random	1	spermidine biosynthesis I
rna	Ara-2	COA-PWY	1.5413735591319575	random	1	coenzyme A biosynthesis
rna	Ara-2	COBALSYN-PWY	2.2760821348267544	random	1	adenosylcobalamin salvage from cobinamide I
rna	Ara-2	COLANSYN-PWY	0.696198393187323	random	1	colanic acid building blocks biosynthesis
rna	Ara-2	COMPLETE-ARO-PWY	0.8570980781242307	random	1	superpathway of phenylalanine, tyrosine, and tryptophan biosynthesis
rna	Ara-2	CYANCAT-PWY	0.5519213857874921	random	1	cyanate degradation
rna	Ara-2	CYSTSYN-PWY	2.1314655872555646	random	1	cysteine biosynthesis I
rna	Ara-2	DAPLYSINESYN-PWY	1.2391292293474732	random	1	lysine biosynthesis I
rna	Ara-2	DARABCAT-PWY	0.5695052657850671	random	1	D-arabinose degradation II
rna	Ara-2	DENOVOPURINE2-PWY	0.5451268674776495	random	1	superpathway of purine nucleotides <i>de novo</i> biosynthesis II
rna	Ara-2	DETOX1-PWY	0.7343780399615224	random	1	superoxide radicals degradation
rna	Ara-2	DTDPRHAMSYN-PWY	1.3214476825102468	random	1	dTDP-L-rhamnose biosynthesis I
rna	Ara-2	ECASYN-PWY	1.48060372236563	random	1	enterobacterial common antigen biosynthesis
rna	Ara-2	ENTNER-DOUDOROFF-PWY	0.7871223426205539	random	1	Entner-Doudoroff pathway I
rna	Ara-2	ETOH-ACETYLCOA-ANA-PWY	2.161438795913951	random	1	ethanol degradation I
rna	Ara-2	FAO-PWY	1.1983811013142054	random	1	fatty acid &beta;-oxidation I
rna	Ara-2	FASYN-ELONG-PWY	0.5443887278720289	random	1	fatty acid elongation -- saturated
rna	Ara-2	FASYN-INITIAL-PWY	0.5738830596975963	random	1	superpathway of fatty acid biosynthesis initiation (E. coli)
rna	Ara-2	FERMENTATION-PWY	1.787429646586042	random	1	mixed acid fermentation
rna	Ara-2	FUC-RHAMCAT-PWY	0.8629136240964296	random	1	superpathway of fucose and rhamnose degradation
rna	Ara-2	FUCCAT-PWY	0.7198710186846374	random	1	fucose degradation
rna	Ara-2	GALACT-GLUCUROCAT-PWY	0.9282577304129288	random	1	superpathway of hexuronide and hexuronate degradation
rna	Ara-2	GALACTARDEG-PWY	0.23875834421051717	random	1	D-galactarate degradation I
rna	Ara-2	GALACTCAT-PWY	0.49731860118958793	random	1	D-galactonate degradation
rna	Ara-2	GALACTITOLCAT-PWY	0.6773653908045453	random	1	galactitol degradation
rna	Ara-2	GALACTMETAB-PWY	0.6327906069093131	random	1	galactose degradation I (Leloir pathway)
rna	Ara-2	GALACTUROCAT-PWY	0.5908167382744758	random	1	D-galacturonate degradation I
rna	Ara-2	GLCMANNANAUT-PWY	1.3527942801852644	random	1	superpathway of <i>N</i>-acetylglucosamine, <i>N</i>-acetylmannosamine and <i>N</i>-acetylneuraminate degradation
rna	Ara-2	GLNSYN-PWY	0.5078430727660113	random	1	glutamine biosynthesis I
rna	Ara-2	GLUAMCAT-PWY	2.1215627515879216	random	1	<i>N</i>-acetylglucosamine degradation I
rna	Ara-2	GLUCARDEG-PWY	0.29246557397069	random	1	<i>D</i>-glucarate degradation I
rna	Ara-2	GLUCARGALACTSUPER-PWY	0.2826210724776192	random	1	superpathway of D-glucarate and D-galactarate degradation
rna	Ara-2	GLUCONEO-PWY	1.0274853682595921	random	1	gluconeogenesis I
rna	Ara-2	GLUCONSUPER-PWY	0.4657455843993905	random	1	D-gluconate degradation
rna	Ara-2	GLUCOSE1PMETAB-PWY	1.5513798493883886	random	1	glucose and glucose-1-phosphate degradation
rna	Ara-2	GLUCUROCAT-PWY	1.1249298610080218	random	1	superpathway of &beta;-D-glucuronide and D-glucuronate degradation
rna	Ara-2	GLUT-REDOX-PWY	0.40507823501729434	random	1	glutathione redox reactions II
rna	Ara-2	GLUTAMINDEG-PWY	3.1715898341861792	random	1	glutamine degradation I
rna	Ara-2	GLUTAMINEFUM-PWY	1.0067618417689994	random	1	glutamine degradation II
rna	Ara-2	GLUTATHIONESYN-PWY	0.4836844840607587	random	1	glutathione biosynthesis
rna	Ara-2	GLUTDEG-PWY	0.37044292874086937	random	1	glutamate degradation II
rna	Ara-2	GLUTORN-PWY	2.384344705610271	random	1	ornithine biosynthesis
rna	Ara-2	GLUTSYN-PWY	1.0067618417689994	random	1	glutamate biosynthesis I
rna	Ara-2	GLUTSYNIII-PWY	1.0067618417689994	random	1	glutamate biosynthesis III
rna	Ara-2	GLYCEROLMETAB-PWY	0.13822573149584363	random	1	glycerol degradation V
rna	Ara-2	GLYCLEAV-PWY	0.7674826936574006	random	1	glycine cleavage
rna	Ara-2	GLYCOCAT-PWY	0.769341651397062	random	1	glycogen degradation I
rna	Ara-2	GLYCOGENSYNTH-PWY	0.40631208480649766	random	1	glycogen biosynthesis I (from ADP-D-Glucose)
rna	Ara-2	GLYCOL-GLYOXDEG-PWY	0.8832585532048228	random	1	superpathway of glycol metabolism and degradation
rna	Ara-2	GLYCOLATEMET-PWY	1.0217641826443253	random	1	glycolate and glyoxylate degradation I
rna	Ara-2	GLYCOLYSIS	0.9838398969119229	random	1	glycolysis I (from glucose-6P)
rna	Ara-2	GLYCOLYSIS-E-D	0.9100284634823265	random	1	superpathway of glycolysis and Entner-Doudoroff
rna	Ara-2	GLYCOLYSIS-TCA-GLYOX-BYPASS	1.2889823847390056	random	1	superpathway of glycolysis, pyruvate dehydrogenase, TCA, and glyoxylate bypass
rna	Ara-2	GLYOXDEG-PWY	1.4691871062700936	random	1	glycolate and glyoxylate degradation II
rna	Ara-2	GLYOXYLATE-BYPASS	1.7547972090579336	random	1	glyoxylate cycle
rna	Ara-2	GLYSYN-PWY	0.8291059776256334	random	1	glycine biosynthesis I
rna	Ara-2	HCAMHPDEG-PWY	0.30289806605144637	random	1	3-phenylpropanoate and 3-(3-hydroxyphenyl)propanoate degradation to 2-oxopent-4-enoate
rna	Ara-2	HEME-BIOSYNTHESIS-II	1.7160107657379597	random	1	heme biosynthesis from uroporphyrinogen-III I (aerobic)
rna	Ara-2	HEMESYN2-PWY	1.722505084958367	random	1	heme biosynthesis from uroporphyrinogen-III II (anaerobic)
rna	Ara-2	HEXITOLDEGSUPER-PWY	0.8925063921305991	random	1	superpathway of hexitol degradation (bacteria)
rna	Ara-2	HISTSYN-PWY	0.28233866638512173	random	1	histidine biosynthesis
rna	Ara-2	HOMOSER-METSYN-PWY	0.6653313057462823	random	1	methionine biosynthesis I
rna	Ara-2	HOMOSER-THRESYN-PWY	0.1434361427986566	random	1	threonine biosynthesis from homoserine
rna	Ara-2	HOMOSERSYN-PWY	0.46234500605744205	random	1	homoserine biosynthesis
rna	Ara-2	IDNCAT-PWY	0.33781657292786405	random	1	L-idonate degradation
rna	Ara-2	ILEUSYN-PWY	1.4369157570362778	random	1	isoleucine biosynthesis I (from threonine)
rna	Ara-2	KDO-LIPASYN-PWY	0.13274490051640225	random	1	(KDO)<sub>2</sub>-lipid A biosynthesis I
rna	Ara-2	KDO-NAGLIPASYN-PWY	0.36408549854353167	random	1	superpathway of (KDO)<SUB>2</SUB>-lipid A biosynthesis
rna	Ara-2	KDOSYN-PWY	0.301412247165258	random	1	KDO transfer to lipid IV<sub>A</sub> I
rna	Ara-2	KETOGLUCONMET-PWY	0.5377869225147737	random	1	ketogluconate metabolism
rna	Ara-2	LCYSDEG-PWY	1.4223764336562115	random	1	L-cysteine degradation II
rna	Ara-2	LEUSYN-PWY	1.4318829458058175	random	1	leucine biosynthesis
rna	Ara-2	LIPA-CORESYN-PWY	0.37166238296435933	random	1	Lipid A-core biosynthesis
rna	Ara-2	LPSSYN-PWY	0.38121962137835363	random	1	superpathway of lipopolysaccharide biosynthesis
rna	Ara-2	LYXMET-PWY	1.5741131188547133	random	1	L-lyxose degradation
rna	Ara-2	MALATE-ASPARTATE-SHUTTLE-PWY	0.41402727746589796	random	1	aspartate degradation II
rna	Ara-2	MANNCAT-PWY	1.3891454393565894	random	1	D-mannose degradation
rna	Ara-2	MANNIDEG-PWY	0.25015680364519544	random	1	mannitol degradation I
rna	Ara-2	MENAQUINONESYN-PWY	0.4260660553360047	random	1	menaquinol-8 biosynthesis
rna	Ara-2	MET-SAM-PWY	0.5846457239645257	random	1	superpathway of <i>S</i>-adenosyl-L-methionine biosynthesis
rna	Ara-2	METHGLYUT-PWY	0.7051461459073626	random	1	superpathway of methylglyoxal degradation
rna	Ara-2	METSYN-PWY	0.5973501324504994	random	1	homoserine and methionine biosynthesis
rna	Ara-2	NADPHOS-DEPHOS-PWY	1.3996513620410396	random	1	NAD phosphorylation and dephosphorylation I
rna	Ara-2	NAGLIPASYN-PWY	0.4778619866944451	random	1	lipid IV<sub>A</sub> biosynthesis
rna	Ara-2	NONMEVIPP-PWY	0.4945895988118606	random	1	methylerythritol phosphate pathway
rna	Ara-2	NONOXIPENT-PWY	0.5034510542031883	random	1	pentose phosphate pathway (non-oxidative branch)
rna	Ara-2	OANTIGEN-PWY-1	0.9514161274531352	random	1	<i>O</i>-antigen building blocks biosynthesis (<i>E. coli</i>)
rna	Ara-2	ORNARGDEG-PWY	0.49594574967689914	random	1	superpathway of arginine and ornithine degradation
rna	Ara-2	ORNDEG-PWY	0.3976986025843157	random	1	superpathway of ornithine degradation
rna	Ara-2	OXIDATIVEPENT-PWY	0.5193947197922129	random	1	pentose phosphate pathway (oxidative branch) I
rna	Ara-2	P2-PWY	0.41942551319811816	random	1	citrate lyase activation
rna	Ara-2	P4-PWY	0.9584789032928595	random	1	superpathway of lysine, threonine and methionine biosynthesis I
rna	Ara-2	PANTO-PWY	0.1435077859849797	random	1	phosphopantothenate biosynthesis I
rna	Ara-2	PANTOSYN-PWY	1.0946293741329594	random	1	pantothenate and coenzyme A biosynthesis I
rna	Ara-2	PENTOSE-P-PWY	0.5094884008414227	random	1	pentose phosphate pathway
rna	Ara-2	PEPTIDOGLYCANSYN-PWY	0.32899264117480365	random	1	peptidoglycan biosynthesis I (<I>meso</I>-diaminopimelate containing)
rna	Ara-2	PHESYN	0.4315953873363387	random	1	phenylalanine biosynthesis I
rna	Ara-2	PHOSLIPSYN-PWY	1.3740720140781129	random	1	phospholipid biosynthesis I
rna	Ara-2	PLPSAL-PWY	1.3565677853834266	random	1	pyridoxal 5'-phosphate salvage I
rna	Ara-2	POLYAMSYN-PWY	0.23499081556940504	random	1	superpathway of polyamine biosynthesis I
rna	Ara-2	POLYISOPRENSYN-PWY	0.6813508002249412	random	1	polyisoprenoid biosynthesis (<i>E. coli</i>)
rna	Ara-2	PPGPPMET-PWY	0.9779114587671085	random	1	ppGpp biosynthesis
rna	Ara-2	PROSYN-PWY	0.3579570419355437	random	1	proline biosynthesis I
rna	Ara-2	PRPP-PWY	0.6577449676062694	random	1	superpathway of histidine, purine, and pyrimidine biosynthesis
rna	Ara-2	PUTDEG-PWY	0.4645343569519585	random	1	putrescine degradation I
rna	Ara-2	PWY-1269	0.30125141876341094	random	1	CMP-KDO biosynthesis I
rna	Ara-2	PWY-1801	1.2803912454919628	random	1	formaldehyde oxidation II (glutathione-dependent)
rna	Ara-2	PWY-2161	0.44139439106463185	random	1	folate polyglutamylation
rna	Ara-2	PWY-40	0.07835990559224228	random	1	putrescine biosynthesis I
rna	Ara-2	PWY-4121	4.864431469315239	random	1	glutathionylspermidine biosynthesis
rna	Ara-2	PWY-4261	0.7404456308853761	random	1	glycerol degradation I
rna	Ara-2	PWY-4381	0.6863437647452048	random	1	fatty acid biosynthesis initiation I
rna	Ara-2	PWY-46	0.19091504800997589	random	1	putrescine biosynthesis III
rna	Ara-2	PWY-4621	0.1518778863864693	random	1	arsenate detoxification II (glutaredoxin)
rna	Ara-2	PWY-5084	3	random	1	2-oxoglutarate decarboxylation to succinyl-CoA
rna	Ara-2	PWY-5123	0.8243769650315041	random	1	<i>trans, trans</i>-farnesyl diphosphate biosynthesis
rna	Ara-2	PWY-5148	3	random	1	acyl-CoA hydrolysis
rna	Ara-2	PWY-5162	1.7516046419707418	random	1	2-oxopentenoate degradation
rna	Ara-2	PWY-5188	1.2968832321357344	random	1	tetrapyrrole biosynthesis I (from glutamate)
rna	Ara-2	PWY-5194	0.2144937412570426	random	1	siroheme biosynthesis
rna	Ara-2	PWY-5340	0.18741657027094621	random	1	sulfate activation for sulfonation
rna	Ara-2	PWY-5350	0.2601030717130924	random	1	thiosulfate disproportionation III (rhodanese)
rna	Ara-2	PWY-5386	1.0571315275536834	random	1	methylglyoxal degradation I
rna	Ara-2	PWY-5436	2.14377602622843	random	1	threonine degradation IV
rna	Ara-2	PWY-5437	1.6659848394644108	random	1	threonine degradation I
rna	Ara-2	PWY-5453	0.2812164225324553	random	1	methylglyoxal degradation III
rna	Ara-2	PWY-5480	2.161438795913951	random	1	pyruvate fermentation to ethanol I
rna	Ara-2	PWY-5484	0.9974413039602177	random	1	glycolysis II (from fructose-6P)
rna	Ara-2	PWY-5485	0.7601420134651383	random	1	pyruvate fermentation to acetate IV
rna	Ara-2	PWY-5659	0.8576939274361125	random	1	GDP-mannose biosynthesis
rna	Ara-2	PWY-5667	1.5207770265554543	random	1	CDP-diacylglycerol biosynthesis I
rna	Ara-2	PWY-5668	0.7906592874401049	random	1	cardiolipin biosynthesis I
rna	Ara-2	PWY-5669	0.6902702727746143	random	1	phosphatidylethanolamine biosynthesis I
rna	Ara-2	PWY-5686	1.3840762328241232	random	1	UMP biosynthesis
rna	Ara-2	PWY-5698	0.684033510426153	random	1	allantoin degradation to ureidoglycolate II (ammonia producing)
rna	Ara-2	PWY-5705	0.669083751757363	random	1	allantoin degradation to glyoxylate III
rna	Ara-2	PWY-5755	0.12943799177138332	random	1	4-hydroxybenzoate biosynthesis II (bacteria and fungi)
rna	Ara-2	PWY-5783	0.15410282212426332	random	1	octaprenyl diphosphate biosynthesis
rna	Ara-2	PWY-5785	0.5085811082074472	random	1	di-<i>trans</i>,poly-<i>cis</i>-undecaprenyl phosphate biosynthesis
rna	Ara-2	PWY-5837	2.53195792585481	random	1	1,4-dihydroxy-2-naphthoate biosynthesis I
rna	Ara-2	PWY-5838	2.176742882641632	random	1	superpathway of menaquinol-8 biosynthesis I
rna	Ara-2	PWY-5852	1.5169506385907368	random	1	demethylmenaquinol-8 biosynthesis I
rna	Ara-2	PWY-5901	0.6267763157071093	random	1	2,3-dihydroxybenzoate biosynthesis
rna	Ara-2	PWY-5964	1.7853151070255415	random	1	guanylyl molybdenum cofactor biosynthesis
rna	Ara-2	PWY-5965	0.244068489377223	random	1	fatty acid biosynthesis initiation III
rna	Ara-2	PWY-5966	0.5849604212186774	random	1	fatty acid biosynthesis initiation II
rna	Ara-2	PWY-5971	0.6166640245119638	random	1	palmitate biosynthesis II (bacteria and plants)
rna	Ara-2	PWY-5973	1.4478193943800466	random	1	<i>cis</i>-vaccenate biosynthesis
rna	Ara-2	PWY-5989	0.6787198867836257	random	1	stearate biosynthesis II (bacteria and plants)
rna	Ara-2	PWY-6012	0.6049562384818653	random	1	acyl carrier protein metabolism I
rna	Ara-2	PWY-6019	1.0393852282382119	random	1	pseudouridine degradation
rna	Ara-2	PWY-6028	0.5862041768564111	random	1	acetoin degradation
rna	Ara-2	PWY-6121	0.2629869980105443	random	1	5-aminoimidazole ribonucleotide biosynthesis I
rna	Ara-2	PWY-6122	0.1656007371659507	random	1	5-aminoimidazole ribonucleotide biosynthesis II
rna	Ara-2	PWY-6123	0.4713312813869021	random	1	inosine-5'-phosphate biosynthesis I
rna	Ara-2	PWY-6125	0.46056588746239413	random	1	superpathway of guanosine nucleotides <i>de novo</i> biosynthesis II
rna	Ara-2	PWY-6126	0.8070441010795629	random	1	superpathway of adenosine nucleotides <i>de novo</i> biosynthesis II
rna	Ara-2	PWY-6147	1.2015912597400025	random	1	6-hydroxymethyl-dihydropterin diphosphate biosynthesis I
rna	Ara-2	PWY-6151	0.6976083648131431	random	1	<i>S</i>-adenosyl-L-methionine cycle I
rna	Ara-2	PWY-6153	0.9173343965560645	random	1	autoinducer AI-2 biosynthesis I
rna	Ara-2	PWY-6163	1.419220612340145	random	1	chorismate biosynthesis from 3-dehydroquinate
rna	Ara-2	PWY-6164	0.30375332850903874	random	1	3-dehydroquinate biosynthesis I
rna	Ara-2	PWY-6268	0.503204835933194	random	1	adenosylcobalamin salvage from cobalamin
rna	Ara-2	PWY-6277	0.24260053841881235	random	1	superpathway of 5-aminoimidazole ribonucleotide biosynthesis
rna	Ara-2	PWY-6282	1.040511668448259	random	1	palmitoleate biosynthesis I
rna	Ara-2	PWY-6284	1.0775212722048935	random	1	superpathway of unsaturated fatty acids biosynthesis (<i>E. coli</i>)
rna	Ara-2	PWY-6387	0.34995715389929277	random	1	UDP-<i>N</i>-acetylmuramoyl-pentapeptide biosynthesis I (<i>meso</i>-DAP-containing)
rna	Ara-2	PWY-6476	1.7625430780719995	random	1	cytidylyl molybdenum cofactor biosynthesis
rna	Ara-2	PWY-6519	0.9406963750638039	random	1	8-amino-7-oxononanoate biosynthesis I
rna	Ara-2	PWY-6535	0.6784698771830595	random	1	4-aminobutyrate degradation
rna	Ara-2	PWY-6537	0.8672055912754484	random	1	4-aminobutyrate degradation II
rna	Ara-2	PWY-6543	0.7539064635275257	random	1	4-aminobenzoate biosynthesis
rna	Ara-2	PWY-6556	2.122613324283697	random	1	pyrimidine ribonucleosides salvage II
rna	Ara-2	PWY-6579	0.3363749294487949	random	1	superpathway of guanine and guanosine salvage
rna	Ara-2	PWY-66	0.20013758567893522	random	1	GDP-L-fucose biosynthesis I (from GDP-D-mannose)
rna	Ara-2	PWY-6605	2.13058677605711	random	1	adenine and adenosine salvage II
rna	Ara-2	PWY-6608	2.153995540728222	random	1	guanosine nucleotides degradation III
rna	Ara-2	PWY-6609	0.370369865105632	random	1	adenine and adenosine salvage III
rna	Ara-2	PWY-6611	0.3571888835353581	random	1	adenine and adenosine salvage V
rna	Ara-2	PWY-6612	0.9122407710214154	random	1	superpathway of tetrahydrofolate biosynthesis
rna	Ara-2	PWY-6614	0.4387910988888658	random	1	tetrahydrofolate biosynthesis
rna	Ara-2	PWY-6617	3	random	1	adenosine nucleotides degradation III
rna	Ara-2	PWY-6618	0.29453406181229336	random	1	guanine and guanosine salvage III
rna	Ara-2	PWY-6620	0.3554532078328998	random	1	guanine and guanosine salvage
rna	Ara-2	PWY-6628	1.0866879884593434	random	1	superpathway of phenylalanine biosynthesis
rna	Ara-2	PWY-6629	0.9428186311811476	random	1	superpathway of tryptophan biosynthesis
rna	Ara-2	PWY-6690	0.30289806605144637	random	1	cinnamate and 3-hydroxycinnamate degradation to 2-oxopent-4-enoate
rna	Ara-2	PWY-6700	0.7545553604720716	random	1	queuosine biosynthesis
rna	Ara-2	PWY-6703	1.0297930043933172	random	1	preQ<sub>0</sub> biosynthesis
rna	Ara-2	PWY-6708	0.32325160877403525	random	1	ubiquinol-8 biosynthesis (prokaryotic)
rna	Ara-2	PWY-6772	0.7698048715019964	random	1	hydrogen production V
rna	Ara-2	PWY-6823	1.0318560763514004	random	1	molybdenum cofactor biosynthesis
rna	Ara-2	PWY-6890	0.7213131709884749	random	1	4-amino-2-methyl-5-diphosphomethylpyrimidine biosynthesis
rna	Ara-2	PWY-6892	0.4923636900230494	random	1	thiazole biosynthesis I (E. coli)
rna	Ara-2	PWY-6894	2.1304232764639175	random	1	thiamin diphosphate biosynthesis I (E. coli)
rna	Ara-2	PWY-6952	2.6765905623301935	random	1	glycerophosphodiester degradation
rna	Ara-2	PWY-6961	1.5127085787266255	random	1	L-ascorbate degradation II (bacterial, aerobic)
rna	Ara-2	PWY-7176	0.3570389383082222	random	1	UTP and CTP <i>de novo</i> biosynthesis
rna	Ara-2	PWY-7179	0.28079284402363436	random	1	purine deoxyribonucleosides degradation
rna	Ara-2	PWY-7180	1.765811277211923	random	1	2'-deoxy-&alpha;-D-ribose 1-phosphate degradation
rna	Ara-2	PWY-7181	0.24994022368549482	random	1	pyrimidine deoxyribonucleosides degradation
rna	Ara-2	PWY-7184	1.2540821055943232	random	1	pyrimidine deoxyribonucleotides <i>de novo</i> biosynthesis I
rna	Ara-2	PWY-7187	1.2890874879143075	random	1	pyrimidine deoxyribonucleotides <i>de novo</i> biosynthesis II
rna	Ara-2	PWY-7219	1.0396659341833425	random	1	adenosine ribonucleotides <i>de novo</i> biosynthesis
rna	Ara-2	PWY-7220	0.5736997262303843	random	1	adenosine deoxyribonucleotides <i>de novo</i> biosynthesis II
rna	Ara-2	PWY-7221	0.3083998986887438	random	1	guanosine ribonucleotides <i>de novo</i> biosynthesis
rna	Ara-2	PWY-7222	0.5736997262303843	random	1	guanosine deoxyribonucleotides <i>de novo</i> biosynthesis II
rna	Ara-2	PWY-7242	1.231326104452168	random	1	D-fructuronate degradation
rna	Ara-2	PWY-7247	0.8741130507845537	random	1	&beta;-D-glucuronide and D-glucuronate degradation
rna	Ara-2	PWY-7315	1.8538418484526162	random	1	dTDP-<i>N</i>-acetylthomosamine biosynthesis
rna	Ara-2	PWY-7335	0.9723187707573588	random	1	UDP-<i>N</i>-acetyl-&alpha;-D-mannosaminouronate biosynthesis
rna	Ara-2	PWY-7343	0.6314674254193738	random	1	UDP-glucose biosynthesis
rna	Ara-2	PWY-7344	0.935150338310868	random	1	UDP-D-galactose biosynthesis
rna	Ara-2	PWY-7346	0.3901897663262177	random	1	UDP-&alpha;-D-glucuronate biosynthesis (from UDP-glucose)
rna	Ara-2	PWY-7446	0.5000118464492331	random	1	sulfoglycolysis
rna	Ara-2	PWY-901	0.37724271379402463	random	1	methylglyoxal degradation II
rna	Ara-2	PWY0-1021	0.6924695318330066	random	1	alanine biosynthesis III
rna	Ara-2	PWY0-1061	0.9369490141051225	random	1	superpathway of alanine biosynthesis
rna	Ara-2	PWY0-1182	2.1215329571390797	random	1	trehalose degradation II (trehalase)
rna	Ara-2	PWY0-1221	0.39972376597734083	random	1	putrescine degradation II
rna	Ara-2	PWY0-1241	0.7966858113938681	random	1	ADP-L-<i>glycero</i>-&beta;-D-<i>manno</i>-heptose biosynthesis
rna	Ara-2	PWY0-1261	0.5052015243167032	random	1	anhydromuropeptides recycling
rna	Ara-2	PWY0-1264	1.7489510463779667	random	1	biotin-carboxyl carrier protein assembly
rna	Ara-2	PWY0-1275	0.41441764553333216	random	1	lipoate biosynthesis and incorporation II
rna	Ara-2	PWY0-1277	1.099038935696143	random	1	3-phenylpropionate and 3-(3-hydroxyphenyl)propionate degradation
rna	Ara-2	PWY0-1280	0.7098953682170497	random	1	ethylene glycol degradation
rna	Ara-2	PWY0-1295	0.09018151133005851	random	1	pyrimidine ribonucleosides degradation
rna	Ara-2	PWY0-1296	0.25731879083161197	random	1	purine ribonucleosides degradation
rna	Ara-2	PWY0-1297	1.1753204356506315	random	1	superpathway of purine deoxyribonucleosides degradation
rna	Ara-2	PWY0-1298	1.2610629607883894	random	1	superpathway of pyrimidine deoxyribonucleosides degradation
rna	Ara-2	PWY0-1299	0.10949619472739101	random	1	arginine dependent acid resistance
rna	Ara-2	PWY0-1300	0.21016352167191496	random	1	2-<I>O</I>-&alpha;-mannosyl-D-glycerate degradation
rna	Ara-2	PWY0-1301	0.030573007733238445	random	1	melibiose degradation
rna	Ara-2	PWY0-1303	0.2880140494788026	random	1	aminopropylcadaverine biosynthesis
rna	Ara-2	PWY0-1305	1.0703990385973854	random	1	glutamate dependent acid resistance
rna	Ara-2	PWY0-1306	0.1603770285191988	random	1	L-galactonate degradation
rna	Ara-2	PWY0-1309	0.09264282168873242	random	1	chitobiose degradation
rna	Ara-2	PWY0-1312	0.7601420134651383	random	1	acetate formation from acetyl-CoA I
rna	Ara-2	PWY0-1313	0.4552538143371809	random	1	acetate conversion to acetyl-CoA
rna	Ara-2	PWY0-1314	0.2958399495595858	random	1	fructose degradation
rna	Ara-2	PWY0-1315	0.9335783588908634	random	1	L-lactaldehyde degradation (anaerobic)
rna	Ara-2	PWY0-1317	0.35643227545278483	random	1	L-lactaldehyde degradation (aerobic)
rna	Ara-2	PWY0-1319	1.5207770265554543	random	1	CDP-diacylglycerol biosynthesis II
rna	Ara-2	PWY0-1324	0.22226471054368802	random	1	<i>N</i>-acetylneuraminate and <i>N</i>-acetylmannosamine degradation
rna	Ara-2	PWY0-1325	0.2445146393575435	random	1	superpathway of asparagine biosynthesis
rna	Ara-2	PWY0-1329	0.6278976391114982	random	1	succinate to cytochrome <i>bo</i> oxidase electron transfer
rna	Ara-2	PWY0-1336	4.109598191729383	random	1	NADH to fumarate electron transfer
rna	Ara-2	PWY0-1337	0.2866927636275575	random	1	oleate &beta;-oxidation
rna	Ara-2	PWY0-1338	0.5951594105949157	random	1	polymyxin resistance
rna	Ara-2	PWY0-1347	2.679319173072967	random	1	NADH to trimethylamine <i>N</i>-oxide electron transfer
rna	Ara-2	PWY0-1348	0.3223300402823229	random	1	NADH to dimethyl sulfoxide electron transfer
rna	Ara-2	PWY0-1353	0.6278976391114982	random	1	succinate to cytochrome <i>bd</i> oxidase electron transfer
rna	Ara-2	PWY0-1355	2.679319173072967	random	1	formate to trimethylamine <i>N</i>-oxide electron transfer
rna	Ara-2	PWY0-1356	0.3223300402823229	random	1	formate to dimethyl sulfoxide electron transfer
rna	Ara-2	PWY0-1415	1.865116256225874	random	1	superpathway of heme biosynthesis from uroporphyrinogen-III
rna	Ara-2	PWY0-1433	0.3720780036152061	random	1	tetrahydromonapterin biosynthesis
rna	Ara-2	PWY0-1465	0.24810659638523522	random	1	D-malate degradation
rna	Ara-2	PWY0-1466	3	random	1	trehalose degradation VI (periplasmic)
rna	Ara-2	PWY0-1471	0.49277175783285954	random	1	uracil degradation III
rna	Ara-2	PWY0-1477	0.27800569383427615	random	1	ethanolamine utilization
rna	Ara-2	PWY0-1479	0.3443908670529357	random	1	tRNA processing
rna	Ara-2	PWY0-1507	0.14282083491370764	random	1	biotin biosynthesis from 8-amino-7-oxononanoate I
rna	Ara-2	PWY0-1517	0.2974211662241072	random	1	sedoheptulose bisphosphate bypass
rna	Ara-2	PWY0-1527	0.021483882605941817	random	1	curcumin degradation
rna	Ara-2	PWY0-1534	0.41227662952764665	random	1	hydrogen sulfide biosynthesis I
rna	Ara-2	PWY0-1535	0.13308631974327748	random	1	D-serine degradation
rna	Ara-2	PWY0-1544	0.07709324416334971	random	1	proline to cytochrome <i>bo</i> oxidase electron transfer
rna	Ara-2	PWY0-1545	1.776197119126522	random	1	cardiolipin biosynthesis III
rna	Ara-2	PWY0-162	1.1487400112014752	random	1	superpathway of pyrimidine ribonucleotides <i>de novo</i> biosynthesis
rna	Ara-2	PWY0-163	0.7910545907748335	random	1	salvage pathways of pyrimidine ribonucleotides
rna	Ara-2	PWY0-166	1.0465057834064002	random	1	superpathway of pyrimidine deoxyribonucleotides <i>de novo</i> biosynthesis (E. coli)
rna	Ara-2	PWY0-181	0.3052489793546625	random	1	salvage pathways of pyrimidine deoxyribonucleotides
rna	Ara-2	PWY0-301	1.6515514295943572	random	1	L-ascorbate degradation I (bacterial, anaerobic)
rna	Ara-2	PWY0-381	2.2106409813674555	random	1	glycerol and glycerophosphodiester degradation
rna	Ara-2	PWY0-41	0.5520217120659301	random	1	allantoin degradation IV (anaerobic)
rna	Ara-2	PWY0-42	1.815910336950077	random	1	2-methylcitrate cycle I
rna	Ara-2	PWY0-43	1.5091936874857215	random	1	conversion of succinate to propionate
rna	Ara-2	PWY0-44	1.8315472350528317	random	1	D-allose degradation
rna	Ara-2	PWY0-461	0.2218408788802674	random	1	lysine degradation I
rna	Ara-2	PWY0-501	0.26889591822198206	random	1	lipoate biosynthesis and incorporation I
rna	Ara-2	PWY0-521	0.06206361078613879	random	1	fructoselysine and psicoselysine degradation
rna	Ara-2	PWY0-522	0.45816540124819366	random	1	lipoate salvage I
rna	Ara-2	PWY0-541	0.5048878096293353	random	1	cyclopropane fatty acid (CFA) biosynthesis
rna	Ara-2	PWY0-661	0.3617335783949203	random	1	PRPP biosynthesis II
rna	Ara-2	PWY0-662	0.3234706850634928	random	1	PRPP biosynthesis I
rna	Ara-2	PWY0-781	1.0209926385490071	random	1	aspartate superpathway
rna	Ara-2	PWY0-823	0.07835990559224228	random	1	arginine degradation III (arginine decarboxylase/agmatinase pathway)
rna	Ara-2	PWY0-845	1.369858436439505	random	1	superpathway of pyridoxal 5'-phosphate biosynthesis and salvage
rna	Ara-2	PWY0-862	0.706653623044699	random	1	<i>cis</i>-dodecenoyl biosynthesis
rna	Ara-2	PWY0-881	0.6187012770707283	random	1	superpathway of fatty acid biosynthesis I (E. coli)
rna	Ara-2	PWY0-901	2.449831398323377	random	1	selenocysteine biosynthesis I (bacteria)
rna	Ara-2	PWY0-981	1.3886634752263152	random	1	taurine degradation IV
rna	Ara-2	PWY3O-4106	0.1480219405683477	random	1	NAD salvage pathway III
rna	Ara-2	PWYCQD-2	0.9624689961195844	random	1	dTDP-<i>N</i>-acetylviosamine biosynthesis
rna	Ara-2	PWYCQD-3	0.6431023042889153	random	1	N-acetyl-galactosamine degradation
rna	Ara-2	PWYCQD-4	0.6773653908045453	random	1	galactosamine degradation
rna	Ara-2	PYRIDNUCSAL-PWY	1.964483951770644	random	1	NAD salvage pathway I
rna	Ara-2	PYRIDNUCSYN-PWY	1.245170570457845	random	1	NAD biosynthesis I (from aspartate)
rna	Ara-2	PYRIDOXSYN-PWY	1.269133518737628	random	1	pyridoxal 5'-phosphate biosynthesis I
rna	Ara-2	PYRUVDEHYD-PWY	0.8230369264784629	random	1	pyruvate decarboxylation to acetyl CoA
rna	Ara-2	PYRUVOX-PWY	0.622199745254772	random	1	pyruvate oxidation pathway
rna	Ara-2	RHAMCAT-PWY	1.1171733895010534	random	1	L-rhamnose degradation I
rna	Ara-2	RIBOKIN-PWY	0.040977755601159925	random	1	ribose degradation
rna	Ara-2	RIBOSYN2-PWY	0.7019082505283168	random	1	flavin biosynthesis I (bacteria and plants)
rna	Ara-2	SALVADEHYPOX-PWY	2.3364931577899415	random	1	adenosine nucleotides degradation II
rna	Ara-2	SALVPURINE2-PWY	0.25066025634162	random	1	xanthine and xanthosine salvage
rna	Ara-2	SAM-PWY	0.4708270988813266	random	1	S-adenosyl-L-methionine biosynthesis
rna	Ara-2	SER-GLYSYN-PWY	0.6148295065803067	random	1	superpathway of serine and glycine biosynthesis I
rna	Ara-2	SERDEG-PWY	3	random	1	L-serine degradation
rna	Ara-2	SERSYN-PWY	0.5242914477376669	random	1	serine biosynthesis
rna	Ara-2	SO4ASSIM-PWY	1.5256930846383276	random	1	sulfate reduction I (assimilatory)
rna	Ara-2	SORBDEG-PWY	0.1565503908511835	random	1	D-sorbitol degradation II
rna	Ara-2	SULFATE-CYS-PWY	1.4614259862611683	random	1	superpathway of sulfate assimilation and cysteine biosynthesis
rna	Ara-2	TCA	1.6995195100688865	random	1	TCA cycle I (prokaryotic)
rna	Ara-2	TCA-GLYOX-BYPASS	1.5610949311506563	random	1	superpathway of glyoxylate bypass and TCA
rna	Ara-2	THIOREDOX-PWY	4.511085356906094	random	1	thioredoxin pathway
rna	Ara-2	THISYN-PWY	1.0363812074123901	random	1	superpathway of thiamin diphosphate biosynthesis I
rna	Ara-2	THRDLCTCAT-PWY	0.4911939007093375	random	1	threonine degradation III (to methylglyoxal)
rna	Ara-2	THREOCAT-PWY	1.2963195293279872	random	1	superpathway of threonine metabolism
rna	Ara-2	THREONINE-DEG2-PWY	0.39196739694501614	random	1	threonine degradation II
rna	Ara-2	THRESYN-PWY	0.3989166984584134	random	1	threonine biosynthesis
rna	Ara-2	TREDEGLOW-PWY	0.18379801040362598	random	1	trehalose degradation I (low osmolarity)
rna	Ara-2	TRESYN-PWY	0.48959250527405684	random	1	trehalose biosynthesis I
rna	Ara-2	TRNA-CHARGING-PWY	1.3566393210794891	random	1	tRNA charging
rna	Ara-2	TRPSYN-PWY	0.4655324416395862	random	1	tryptophan biosynthesis
rna	Ara-2	TRYPDEG-PWY	0.3048560313664598	random	1	tryptophan degradation II (via pyruvate)
rna	Ara-2	TYRSYN	0.5316426539922533	random	1	tyrosine biosynthesis I
rna	Ara-2	UBISYN-PWY	0.29604639739413935	random	1	superpathway of ubiquinol-8 biosynthesis (prokaryotic)
rna	Ara-2	UDPNAGSYN-PWY	0.6042910717326595	random	1	UDP-<i>N</i>-acetyl-D-glucosamine biosynthesis I
rna	Ara-2	VALSYN-PWY	0.7327269366443989	random	1	valine biosynthesis
rna	Ara-2	XYLCAT-PWY	0.16343623574000526	random	1	xylose degradation I
rna	Ara-3	1CMET2-PWY	1.141014520252129	random	1	formylTHF biosynthesis
rna	Ara-3	2PHENDEG-PWY	0.8007589517607239	random	1	phenylethylamine degradation I
rna	Ara-3	3-HYDROXYPHENYLACETATE-DEGRADATION-PWY	1.1059036149522246	random	1	4-hydroxyphenylacetate degradation
rna	Ara-3	4AMINOBUTMETAB-PWY	0.3346464089449367	random	1	superpathway of 4-aminobutyrate degradation
rna	Ara-3	ACETATEUTIL-PWY	1.7503904780862574	random	1	superpathway of acetate utilization and formation
rna	Ara-3	ACETOACETATE-DEG-PWY	0.5926740812022554	random	1	acetoacetate degradation (to acetyl CoA)
rna	Ara-3	ALADEG-PWY	2.1241906667249575	random	1	alanine degradation I
rna	Ara-3	ALANINE-SYN2-PWY	0.6142351243868039	random	1	alanine biosynthesis II
rna	Ara-3	ALANINE-VALINESYN-PWY	1.9141439413198267	random	1	alanine biosynthesis I
rna	Ara-3	ALL-CHORISMATE-PWY	0.8291670571589783	random	1	superpathway of chorismate metabolism
rna	Ara-3	AMMASSIM-PWY	0.19832587916043645	random	1	ammonia assimilation cycle III
rna	Ara-3	ANARESP1-PWY	1.961619546138903	random	1	respiration (anaerobic)
rna	Ara-3	ARABCAT-PWY	1.4870620908412928	random	1	L-arabinose degradation I
rna	Ara-3	ARG+POLYAMINE-SYN	1.455482752566354	random	1	superpathway of arginine and polyamine biosynthesis
rna	Ara-3	ARGDEG-PWY	0.9668128734051711	random	1	superpathway of arginine, putrescine, and 4-aminobutyrate degradation
rna	Ara-3	ARGSYN-PWY	0.583876002424743	random	1	arginine biosynthesis I (via L-ornithine)
rna	Ara-3	ARO-PWY	0.9294927746501329	random	1	chorismate biosynthesis I
rna	Ara-3	ASPARAGINE-BIOSYNTHESIS	0.1292931852276096	random	1	asparagine biosynthesis I
rna	Ara-3	ASPARAGINE-DEG1-PWY	1.098160281249038	random	1	asparagine degradation I
rna	Ara-3	ASPARAGINESYN-PWY	1.3826709652503628	random	1	asparagine biosynthesis II
rna	Ara-3	ASPARTATESYN-PWY	0.021717748853470244	random	1	aspartate biosynthesis
rna	Ara-3	ASPASN-PWY	1.7405607330738706	random	1	superpathway of aspartate and asparagine biosynthesis; interconversion of aspartate and asparagine
rna	Ara-3	AST-PWY	0.30859502841352393	random	1	arginine degradation II (AST pathway)
rna	Ara-3	BETSYN-PWY	0.17073131094042843	random	1	glycine betaine biosynthesis I (Gram-negative bacteria)
rna	Ara-3	BGALACT-PWY	0.6282793995647009	random	1	lactose degradation III
rna	Ara-3	BIOTIN-BIOSYNTHESIS-PWY	0.9078817672500203	random	1	biotin biosynthesis I
rna	Ara-3	BRANCHED-CHAIN-AA-SYN-PWY	0.8234959738276714	random	1	superpathway of leucine, valine, and isoleucine biosynthesis
rna	Ara-3	BSUBPOLYAMSYN-PWY	0.18161670401646832	random	1	spermidine biosynthesis I
rna	Ara-3	COA-PWY	0.9896344878354244	random	1	coenzyme A biosynthesis
rna	Ara-3	COBALSYN-PWY	0.22273862419895316	random	1	adenosylcobalamin salvage from cobinamide I
rna	Ara-3	COLANSYN-PWY	0.8819519622999894	random	1	colanic acid building blocks biosynthesis
rna	Ara-3	COMPLETE-ARO-PWY	0.7693515395972013	random	1	superpathway of phenylalanine, tyrosine, and tryptophan biosynthesis
rna	Ara-3	CYANCAT-PWY	0.5385138956328649	random	1	cyanate degradation
rna	Ara-3	CYSTSYN-PWY	2.1256086173536555	random	1	cysteine biosynthesis I
rna	Ara-3	DAPLYSINESYN-PWY	1.2851397183656716	random	1	lysine biosynthesis I
rna	Ara-3	DARABCAT-PWY	1.614505156256156	random	1	D-arabinose degradation II
rna	Ara-3	DENOVOPURINE2-PWY	1.480940045753462	random	1	superpathway of purine nucleotides <i>de novo</i> biosynthesis II
rna	Ara-3	DETOX1-PWY	0.649373000948017	random	1	superoxide radicals degradation
rna	Ara-3	DTDPRHAMSYN-PWY	1.5204813706181848	random	1	dTDP-L-rhamnose biosynthesis I
rna	Ara-3	ECASYN-PWY	1.5071701940002031	random	1	enterobacterial common antigen biosynthesis
rna	Ara-3	ENTNER-DOUDOROFF-PWY	0.3679300752432671	random	1	Entner-Doudoroff pathway I
rna	Ara-3	ETOH-ACETYLCOA-ANA-PWY	0.8564278287190058	random	1	ethanol degradation I
rna	Ara-3	FAO-PWY	0.92306415000616715	random	1	fatty acid &beta;-oxidation I
rna	Ara-3	FASYN-ELONG-PWY	0.46479716699937246	random	1	fatty acid elongation -- saturated
rna	Ara-3	FASYN-INITIAL-PWY	0.18905660402109276	random	1	superpathway of fatty acid biosynthesis initiation (E. coli)
rna	Ara-3	FERMENTATION-PWY	1.9393950264626607	random	1	mixed acid fermentation
rna	Ara-3	FUC-RHAMCAT-PWY	0.7552981279330698	random	1	superpathway of fucose and rhamnose degradation
rna	Ara-3	FUCCAT-PWY	1.0286932540497196	random	1	fucose degradation
rna	Ara-3	GALACT-GLUCUROCAT-PWY	0.9873443913877012	random	1	superpathway of hexuronide and hexuronate degradation
rna	Ara-3	GALACTARDEG-PWY	1.646842879025129	random	1	D-galactarate degradation I
rna	Ara-3	GALACTCAT-PWY	1.9633878647147276	random	1	D-galactonate degradation
rna	Ara-3	GALACTITOLCAT-PWY	0.12236011844663156	random	1	galactitol degradation
rna	Ara-3	GALACTMETAB-PWY	1.2691207521095316	random	1	galactose degradation I (Leloir pathway)
rna	Ara-3	GALACTUROCAT-PWY	0.6292956177177609	random	1	D-galacturonate degradation I
rna	Ara-3	GLCMANNANAUT-PWY	0.6812565651934434	random	1	superpathway of <i>N</i>-acetylglucosamine, <i>N</i>-acetylmannosamine and <i>N</i>-acetylneuraminate degradation
rna	Ara-3	GLNSYN-PWY	0.024793658415666754	random	1	glutamine biosynthesis I
rna	Ara-3	GLUAMCAT-PWY	0.14387312830555424	random	1	<i>N</i>-acetylglucosamine degradation I
rna	Ara-3	GLUCARDEG-PWY	1.6418320421333252	random	1	<i>D</i>-glucarate degradation I
rna	Ara-3	GLUCARGALACTSUPER-PWY	1.4730563933015484	random	1	superpathway of D-glucarate and D-galactarate degradation
rna	Ara-3	GLUCONEO-PWY	0.976480041794517	random	1	gluconeogenesis I
rna	Ara-3	GLUCONSUPER-PWY	0.4101443764378799	random	1	D-gluconate degradation
rna	Ara-3	GLUCOSE1PMETAB-PWY	0.8596964709877178	random	1	glucose and glucose-1-phosphate degradation
rna	Ara-3	GLUCUROCAT-PWY	1.1889287927484868	random	1	superpathway of &beta;-D-glucuronide and D-glucuronate degradation
rna	Ara-3	GLUT-REDOX-PWY	0.29514944579879393	random	1	glutathione redox reactions II
rna	Ara-3	GLUTAMINDEG-PWY	2.764901508508796	random	1	glutamine degradation I
rna	Ara-3	GLUTAMINEFUM-PWY	0.2793771343397439	random	1	glutamine degradation II
rna	Ara-3	GLUTATHIONESYN-PWY	0.3173762973048415	random	1	glutathione biosynthesis
rna	Ara-3	GLUTDEG-PWY	2.1213759285679736	random	1	glutamate degradation II
rna	Ara-3	GLUTORN-PWY	0.4758030582830741	random	1	ornithine biosynthesis
rna	Ara-3	GLUTSYN-PWY	0.2793771343397439	random	1	glutamate biosynthesis I
rna	Ara-3	GLUTSYNIII-PWY	0.2793771343397439	random	1	glutamate biosynthesis III
rna	Ara-3	GLYCEROLMETAB-PWY	0.9722659424281933	random	1	glycerol degradation V
rna	Ara-3	GLYCLEAV-PWY	1.3716459510183636	random	1	glycine cleavage
rna	Ara-3	GLYCOCAT-PWY	1.199928571174681	random	1	glycogen degradation I
rna	Ara-3	GLYCOGENSYNTH-PWY	0.4812119298471049	random	1	glycogen biosynthesis I (from ADP-D-Glucose)
rna	Ara-3	GLYCOL-GLYOXDEG-PWY	1.6625787122650393	random	1	superpathway of glycol metabolism and degradation
rna	Ara-3	GLYCOLATEMET-PWY	2.131270919737605	random	1	glycolate and glyoxylate degradation I
rna	Ara-3	GLYCOLYSIS	1.3351070025125846	random	1	glycolysis I (from glucose-6P)
rna	Ara-3	GLYCOLYSIS-E-D	1.1801923394114153	random	1	superpathway of glycolysis and Entner-Doudoroff
rna	Ara-3	GLYCOLYSIS-TCA-GLYOX-BYPASS	1.6758993533504887	random	1	superpathway of glycolysis, pyruvate dehydrogenase, TCA, and glyoxylate bypass
rna	Ara-3	GLYOXDEG-PWY	2.123004619432631	random	1	glycolate and glyoxylate degradation II
rna	Ara-3	GLYOXYLATE-BYPASS	2.1328176439602773	random	1	glyoxylate cycle
rna	Ara-3	GLYSYN-PWY	3	random	1	glycine biosynthesis I
rna	Ara-3	HCAMHPDEG-PWY	1.681606469973181	random	1	3-phenylpropanoate and 3-(3-hydroxyphenyl)propanoate degradation to 2-oxopent-4-enoate
rna	Ara-3	HEME-BIOSYNTHESIS-II	0.4897393690503074	random	1	heme biosynthesis from uroporphyrinogen-III I (aerobic)
rna	Ara-3	HEMESYN2-PWY	0.5015808675324068	random	1	heme biosynthesis from uroporphyrinogen-III II (anaerobic)
rna	Ara-3	HEXITOLDEGSUPER-PWY	1.1944627491418318	random	1	superpathway of hexitol degradation (bacteria)
rna	Ara-3	HISTSYN-PWY	1.428170969922411	random	1	histidine biosynthesis
rna	Ara-3	HOMOSER-METSYN-PWY	1.3605427688069534	random	1	methionine biosynthesis I
rna	Ara-3	HOMOSER-THRESYN-PWY	0.21070099896153963	random	1	threonine biosynthesis from homoserine
rna	Ara-3	HOMOSERSYN-PWY	2.477778257340903	random	1	homoserine biosynthesis
rna	Ara-3	IDNCAT-PWY	0.31454051228360513	random	1	L-idonate degradation
rna	Ara-3	ILEUSYN-PWY	0.6386629003669572	random	1	isoleucine biosynthesis I (from threonine)
rna	Ara-3	KDO-LIPASYN-PWY	0.2265724686247411	random	1	(KDO)<sub>2</sub>-lipid A biosynthesis I
rna	Ara-3	KDO-NAGLIPASYN-PWY	1.0194053856117145	random	1	superpathway of (KDO)<SUB>2</SUB>-lipid A biosynthesis
rna	Ara-3	KDOSYN-PWY	0.48245581186389985	random	1	KDO transfer to lipid IV<sub>A</sub> I
rna	Ara-3	KETOGLUCONMET-PWY	0.45557824217714193	random	1	ketogluconate metabolism
rna	Ara-3	LCYSDEG-PWY	3	random	1	L-cysteine degradation II
rna	Ara-3	LEUSYN-PWY	1.1321516784577974	random	1	leucine biosynthesis
rna	Ara-3	LIPA-CORESYN-PWY	1.2728275241952922	random	1	Lipid A-core biosynthesis
rna	Ara-3	LPSSYN-PWY	1.1478699017228653	random	1	superpathway of lipopolysaccharide biosynthesis
rna	Ara-3	LYXMET-PWY	0.9976903126026577	random	1	L-lyxose degradation
rna	Ara-3	MALATE-ASPARTATE-SHUTTLE-PWY	0.2962605961800178	random	1	aspartate degradation II
rna	Ara-3	MANNCAT-PWY	0.44493002340917986	random	1	D-mannose degradation
rna	Ara-3	MANNIDEG-PWY	0.16653331917937986	random	1	mannitol degradation I
rna	Ara-3	MENAQUINONESYN-PWY	0.024092108829581703	random	1	menaquinol-8 biosynthesis
rna	Ara-3	MET-SAM-PWY	1.7538340222168083	random	1	superpathway of <i>S</i>-adenosyl-L-methionine biosynthesis
rna	Ara-3	METHGLYUT-PWY	1.1917248071731732	random	1	superpathway of methylglyoxal degradation
rna	Ara-3	METSYN-PWY	1.8598904002124164	random	1	homoserine and methionine biosynthesis
rna	Ara-3	NADPHOS-DEPHOS-PWY	0.5578386934088426	random	1	NAD phosphorylation and dephosphorylation I
rna	Ara-3	NAGLIPASYN-PWY	0.7371702154261233	random	1	lipid IV<sub>A</sub> biosynthesis
rna	Ara-3	NONMEVIPP-PWY	1.1311914820347386	random	1	methylerythritol phosphate pathway
rna	Ara-3	NONOXIPENT-PWY	1.6638691889604058	random	1	pentose phosphate pathway (non-oxidative branch)
rna	Ara-3	OANTIGEN-PWY-1	1.3204130340054123	random	1	<i>O</i>-antigen building blocks biosynthesis (<i>E. coli</i>)
rna	Ara-3	ORNARGDEG-PWY	0.9334395668856452	random	1	superpathway of arginine and ornithine degradation
rna	Ara-3	ORNDEG-PWY	1.1897200345664583	random	1	superpathway of ornithine degradation
rna	Ara-3	OXIDATIVEPENT-PWY	0.6168802938540803	random	1	pentose phosphate pathway (oxidative branch) I
rna	Ara-3	P2-PWY	1.7585077676338126	random	1	citrate lyase activation
rna	Ara-3	P4-PWY	1.358285305343049	random	1	superpathway of lysine, threonine and methionine biosynthesis I
rna	Ara-3	PANTO-PWY	0.44946666784594624	random	1	phosphopantothenate biosynthesis I
rna	Ara-3	PANTOSYN-PWY	0.7685690291111856	random	1	pantothenate and coenzyme A biosynthesis I
rna	Ara-3	PENTOSE-P-PWY	1.3685725812272107	random	1	pentose phosphate pathway
rna	Ara-3	PEPTIDOGLYCANSYN-PWY	0.4648679240264005	random	1	peptidoglycan biosynthesis I (<I>meso</I>-diaminopimelate containing)
rna	Ara-3	PHESYN	0.6779172746110017	random	1	phenylalanine biosynthesis I
rna	Ara-3	PHOSLIPSYN-PWY	1.147464715621672	random	1	phospholipid biosynthesis I
rna	Ara-3	PLPSAL-PWY	0.324387440848032	random	1	pyridoxal 5'-phosphate salvage I
rna	Ara-3	POLYAMSYN-PWY	2.187397615486055	random	1	superpathway of polyamine biosynthesis I
rna	Ara-3	POLYISOPRENSYN-PWY	0.3515410806079508	random	1	polyisoprenoid biosynthesis (<i>E. coli</i>)
rna	Ara-3	PPGPPMET-PWY	0.7568942802371459	random	1	ppGpp biosynthesis
rna	Ara-3	PROSYN-PWY	0.1917952294288382	random	1	proline biosynthesis I
rna	Ara-3	PRPP-PWY	1.399637415630356	random	1	superpathway of histidine, purine, and pyrimidine biosynthesis
rna	Ara-3	PUTDEG-PWY	0.32249907309016257	random	1	putrescine degradation I
rna	Ara-3	PWY-1269	1.6982770395933375	random	1	CMP-KDO biosynthesis I
rna	Ara-3	PWY-1801	2.1236806284171936	random	1	formaldehyde oxidation II (glutathione-dependent)
rna	Ara-3	PWY-2161	1.5001682741794777	random	1	folate polyglutamylation
rna	Ara-3	PWY-40	0.3253552817544259	random	1	putrescine biosynthesis I
rna	Ara-3	PWY-4121	0.22901968712278467	random	1	glutathionylspermidine biosynthesis
rna	Ara-3	PWY-4261	0.7518134078960219	random	1	glycerol degradation I
rna	Ara-3	PWY-4381	0.19146115344100412	random	1	fatty acid biosynthesis initiation I
rna	Ara-3	PWY-46	0.41679089041188716	random	1	putrescine biosynthesis III
rna	Ara-3	PWY-4621	0.0522850681852983	random	1	arsenate detoxification II (glutaredoxin)
rna	Ara-3	PWY-5084	1.7709234734338855	random	1	2-oxoglutarate decarboxylation to succinyl-CoA
rna	Ara-3	PWY-5123	0.3526661386551167	random	1	<i>trans, trans</i>-farnesyl diphosphate biosynthesis
rna	Ara-3	PWY-5148	3	random	1	acyl-CoA hydrolysis
rna	Ara-3	PWY-5162	0.8159898683763318	random	1	2-oxopentenoate degradation
rna	Ara-3	PWY-5188	1.6670655757220245	random	1	tetrapyrrole biosynthesis I (from glutamate)
rna	Ara-3	PWY-5194	0.27284162072967655	random	1	siroheme biosynthesis
rna	Ara-3	PWY-5340	0.8447407338899455	random	1	sulfate activation for sulfonation
rna	Ara-3	PWY-5350	1.537418754231796	random	1	thiosulfate disproportionation III (rhodanese)
rna	Ara-3	PWY-5386	0.17238740630891927	random	1	methylglyoxal degradation I
rna	Ara-3	PWY-5436	4.443034018016135	random	1	threonine degradation IV
rna	Ara-3	PWY-5437	1.838404740446678	random	1	threonine degradation I
rna	Ara-3	PWY-5453	2.2299440646354545	random	1	methylglyoxal degradation III
rna	Ara-3	PWY-5480	0.8564278287190058	random	1	pyruvate fermentation to ethanol I
rna	Ara-3	PWY-5484	1.392679747450713	random	1	glycolysis II (from fructose-6P)
rna	Ara-3	PWY-5485	2.1383982926024867	random	1	pyruvate fermentation to acetate IV
rna	Ara-3	PWY-5659	1.16430329436505	random	1	GDP-mannose biosynthesis
rna	Ara-3	PWY-5667	0.9827593525014567	random	1	CDP-diacylglycerol biosynthesis I
rna	Ara-3	PWY-5668	1.8438010360454657	random	1	cardiolipin biosynthesis I
rna	Ara-3	PWY-5669	0.591728940931525	random	1	phosphatidylethanolamine biosynthesis I
rna	Ara-3	PWY-5686	1.411312604540158	random	1	UMP biosynthesis
rna	Ara-3	PWY-5698	0.22421812438825667	random	1	allantoin degradation to ureidoglycolate II (ammonia producing)
rna	Ara-3	PWY-5705	0.2746728217336756	random	1	allantoin degradation to glyoxylate III
rna	Ara-3	PWY-5755	0.009791239610559875	random	1	4-hydroxybenzoate biosynthesis II (bacteria and fungi)
rna	Ara-3	PWY-5783	0.3681211517811267	random	1	octaprenyl diphosphate biosynthesis
rna	Ara-3	PWY-5785	0.33056354657559517	random	1	di-<i>trans</i>,poly-<i>cis</i>-undecaprenyl phosphate biosynthesis
rna	Ara-3	PWY-5837	0.38124559008322123	random	1	1,4-dihydroxy-2-naphthoate biosynthesis I
rna	Ara-3	PWY-5838	1.0076473099156193	random	1	superpathway of menaquinol-8 biosynthesis I
rna	Ara-3	PWY-5852	3	random	1	demethylmenaquinol-8 biosynthesis I
rna	Ara-3	PWY-5901	0.5006997171102311	random	1	2,3-dihydroxybenzoate biosynthesis
rna	Ara-3	PWY-5964	0.4810835461081472	random	1	guanylyl molybdenum cofactor biosynthesis
rna	Ara-3	PWY-5965	0.1791368467597679	random	1	fatty acid biosynthesis initiation III
rna	Ara-3	PWY-5966	0.21775684847274598	random	1	fatty acid biosynthesis initiation II
rna	Ara-3	PWY-5971	0.42010434957512965	random	1	palmitate biosynthesis II (bacteria and plants)
rna	Ara-3	PWY-5973	0.5358296008970242	random	1	<i>cis</i>-vaccenate biosynthesis
rna	Ara-3	PWY-5989	0.45999243211542834	random	1	stearate biosynthesis II (bacteria and plants)
rna	Ara-3	PWY-6012	3	random	1	acyl carrier protein metabolism I
rna	Ara-3	PWY-6019	0.16438219832712864	random	1	pseudouridine degradation
rna	Ara-3	PWY-6028	0.8564278287190058	random	1	acetoin degradation
rna	Ara-3	PWY-6121	0.14890482185232	random	1	5-aminoimidazole ribonucleotide biosynthesis I
rna	Ara-3	PWY-6122	1.3465015093440604	random	1	5-aminoimidazole ribonucleotide biosynthesis II
rna	Ara-3	PWY-6123	0.5531026534784075	random	1	inosine-5'-phosphate biosynthesis I
rna	Ara-3	PWY-6125	1.381365296866417	random	1	superpathway of guanosine nucleotides <i>de novo</i> biosynthesis II
rna	Ara-3	PWY-6126	2.0995421740699935	random	1	superpathway of adenosine nucleotides <i>de novo</i> biosynthesis II
rna	Ara-3	PWY-6147	0.4023023639958091	random	1	6-hydroxymethyl-dihydropterin diphosphate biosynthesis I
rna	Ara-3	PWY-6151	0.34432100318801323	random	1	<i>S</i>-adenosyl-L-methionine cycle I
rna	Ara-3	PWY-6153	0.4510146026434232	random	1	autoinducer AI-2 biosynthesis I
rna	Ara-3	PWY-6163	1.0340695584857453	random	1	chorismate biosynthesis from 3-dehydroquinate
rna	Ara-3	PWY-6164	0.5921142068693748	random	1	3-dehydroquinate biosynthesis I
rna	Ara-3	PWY-6268	0.10630354073887686	random	1	adenosylcobalamin salvage from cobalamin
rna	Ara-3	PWY-6277	1.232265070906307	random	1	superpathway of 5-aminoimidazole ribonucleotide biosynthesis
rna	Ara-3	PWY-6282	0.47584420675504335	random	1	palmitoleate biosynthesis I
rna	Ara-3	PWY-6284	0.46695982106704337	random	1	superpathway of unsaturated fatty acids biosynthesis (<i>E. coli</i>)
rna	Ara-3	PWY-6387	0.5022587396118147	random	1	UDP-<i>N</i>-acetylmuramoyl-pentapeptide biosynthesis I (<i>meso</i>-DAP-containing)
rna	Ara-3	PWY-6476	0.21249146274595362	random	1	cytidylyl molybdenum cofactor biosynthesis
rna	Ara-3	PWY-6519	0.4539628206638614	random	1	8-amino-7-oxononanoate biosynthesis I
rna	Ara-3	PWY-6535	0.3959649493478335	random	1	4-aminobutyrate degradation
rna	Ara-3	PWY-6537	0.31807315703386796	random	1	4-aminobutyrate degradation II
rna	Ara-3	PWY-6543	2.138132256257169	random	1	4-aminobenzoate biosynthesis
rna	Ara-3	PWY-6556	1.0717207855038244	random	1	pyrimidine ribonucleosides salvage II
rna	Ara-3	PWY-6579	3	random	1	superpathway of guanine and guanosine salvage
rna	Ara-3	PWY-66	1.0420962644387755	random	1	GDP-L-fucose biosynthesis I (from GDP-D-mannose)
rna	Ara-3	PWY-6605	1.1368273254835453	random	1	adenine and adenosine salvage II
rna	Ara-3	PWY-6608	2.621300659119415	random	1	guanosine nucleotides degradation III
rna	Ara-3	PWY-6609	2.6239528863302004	random	1	adenine and adenosine salvage III
rna	Ara-3	PWY-6611	2.4859951058360483	random	1	adenine and adenosine salvage V
rna	Ara-3	PWY-6612	1.049771060851994	random	1	superpathway of tetrahydrofolate biosynthesis
rna	Ara-3	PWY-6614	0.20620835985290673	random	1	tetrahydrofolate biosynthesis
rna	Ara-3	PWY-6617	0.5543025418498532	random	1	adenosine nucleotides degradation III
rna	Ara-3	PWY-6618	3	random	1	guanine and guanosine salvage III
rna	Ara-3	PWY-6620	3	random	1	guanine and guanosine salvage
rna	Ara-3	PWY-6628	0.8798258280490416	random	1	superpathway of phenylalanine biosynthesis
rna	Ara-3	PWY-6629	0.8184960697704363	random	1	superpathway of tryptophan biosynthesis
rna	Ara-3	PWY-6690	1.681606469973181	random	1	cinnamate and 3-hydroxycinnamate degradation to 2-oxopent-4-enoate
rna	Ara-3	PWY-6700	0.8561124960785332	random	1	queuosine biosynthesis
rna	Ara-3	PWY-6703	1.7738605484997705	random	1	preQ<sub>0</sub> biosynthesis
rna	Ara-3	PWY-6708	0.40119013880310017	random	1	ubiquinol-8 biosynthesis (prokaryotic)
rna	Ara-3	PWY-6772	3	random	1	hydrogen production V
rna	Ara-3	PWY-6823	0.8709290085971787	random	1	molybdenum cofactor biosynthesis
rna	Ara-3	PWY-6890	0.6725670483371018	random	1	4-amino-2-methyl-5-diphosphomethylpyrimidine biosynthesis
rna	Ara-3	PWY-6892	1.214150721050376	random	1	thiazole biosynthesis I (E. coli)
rna	Ara-3	PWY-6894	0.25723918667303436	random	1	thiamin diphosphate biosynthesis I (E. coli)
rna	Ara-3	PWY-6952	2.2500048060464923	random	1	glycerophosphodiester degradation
rna	Ara-3	PWY-6961	0.911523776206301	random	1	L-ascorbate degradation II (bacterial, aerobic)
rna	Ara-3	PWY-7176	1.2160712377320493	random	1	UTP and CTP <i>de novo</i> biosynthesis
rna	Ara-3	PWY-7179	2.6239528863302004	random	1	purine deoxyribonucleosides degradation
rna	Ara-3	PWY-7180	1.0959373987119672	random	1	2'-deoxy-&alpha;-D-ribose 1-phosphate degradation
rna	Ara-3	PWY-7181	0.39819455466416215	random	1	pyrimidine deoxyribonucleosides degradation
rna	Ara-3	PWY-7184	1.718671372181166	random	1	pyrimidine deoxyribonucleotides <i>de novo</i> biosynthesis I
rna	Ara-3	PWY-7187	1.5196528410836554	random	1	pyrimidine deoxyribonucleotides <i>de novo</i> biosynthesis II
rna	Ara-3	PWY-7219	2.984459366279686	random	1	adenosine ribonucleotides <i>de novo</i> biosynthesis
rna	Ara-3	PWY-7220	1.0168023723868675	random	1	adenosine deoxyribonucleotides <i>de novo</i> biosynthesis II
rna	Ara-3	PWY-7221	1.6680686743303246	random	1	guanosine ribonucleotides <i>de novo</i> biosynthesis
rna	Ara-3	PWY-7222	1.0168023723868675	random	1	guanosine deoxyribonucleotides <i>de novo</i> biosynthesis II
rna	Ara-3	PWY-7242	1.4401029430504413	random	1	D-fructuronate degradation
rna	Ara-3	PWY-7247	0.30473275097048286	random	1	&beta;-D-glucuronide and D-glucuronate degradation
rna	Ara-3	PWY-7315	1.6302470445813766	random	1	dTDP-<i>N</i>-acetylthomosamine biosynthesis
rna	Ara-3	PWY-7335	2.1786524673768684	random	1	UDP-<i>N</i>-acetyl-&alpha;-D-mannosaminouronate biosynthesis
rna	Ara-3	PWY-7343	0.17865883666570184	random	1	UDP-glucose biosynthesis
rna	Ara-3	PWY-7344	0.15941829597793766	random	1	UDP-D-galactose biosynthesis
rna	Ara-3	PWY-7346	0.3079002944563275	random	1	UDP-&alpha;-D-glucuronate biosynthesis (from UDP-glucose)
rna	Ara-3	PWY-7446	0.5595499494401789	random	1	sulfoglycolysis
rna	Ara-3	PWY-901	0.4839516169251511	random	1	methylglyoxal degradation II
rna	Ara-3	PWY0-1021	0.5660913393623955	random	1	alanine biosynthesis III
rna	Ara-3	PWY0-1061	1.5290248707464364	random	1	superpathway of alanine biosynthesis
rna	Ara-3	PWY0-1182	0.4353123217922691	random	1	trehalose degradation II (trehalase)
rna	Ara-3	PWY0-1221	1.5432360783369583	random	1	putrescine degradation II
rna	Ara-3	PWY0-1241	0.22447023697008348	random	1	ADP-L-<i>glycero</i>-&beta;-D-<i>manno</i>-heptose biosynthesis
rna	Ara-3	PWY0-1261	0.36044832687514117	random	1	anhydromuropeptides recycling
rna	Ara-3	PWY0-1264	2.454269351936074	random	1	biotin-carboxyl carrier protein assembly
rna	Ara-3	PWY0-1275	1.1496513920457803	random	1	lipoate biosynthesis and incorporation II
rna	Ara-3	PWY0-1277	1.420234135413805	random	1	3-phenylpropionate and 3-(3-hydroxyphenyl)propionate degradation
rna	Ara-3	PWY0-1280	0.7634185155590762	random	1	ethylene glycol degradation
rna	Ara-3	PWY0-1295	0.3836680409721582	random	1	pyrimidine ribonucleosides degradation
rna	Ara-3	PWY0-1296	2.1584140860697167	random	1	purine ribonucleosides degradation
rna	Ara-3	PWY0-1297	2.1092907184443717	random	1	superpathway of purine deoxyribonucleosides degradation
rna	Ara-3	PWY0-1298	0.8245112750168259	random	1	superpathway of pyrimidine deoxyribonucleosides degradation
rna	Ara-3	PWY0-1299	0.4036341975257834	random	1	arginine dependent acid resistance
rna	Ara-3	PWY0-1300	0.26149868134646725	random	1	2-<I>O</I>-&alpha;-mannosyl-D-glycerate degradation
rna	Ara-3	PWY0-1301	0.23283444631827313	random	1	melibiose degradation
rna	Ara-3	PWY0-1303	3.760973183709592	random	1	aminopropylcadaverine biosynthesis
rna	Ara-3	PWY0-1305	1.1900145685433607	random	1	glutamate dependent acid resistance
rna	Ara-3	PWY0-1306	1.8633427412215955	random	1	L-galactonate degradation
rna	Ara-3	PWY0-1309	2.121730297536651	random	1	chitobiose degradation
rna	Ara-3	PWY0-1312	2.1383982926024867	random	1	acetate formation from acetyl-CoA I
rna	Ara-3	PWY0-1313	0.2147229883236759	random	1	acetate conversion to acetyl-CoA
rna	Ara-3	PWY0-1314	0.0028311648263959874	random	1	fructose degradation
rna	Ara-3	PWY0-1315	0.7557457306712749	random	1	L-lactaldehyde degradation (anaerobic)
rna	Ara-3	PWY0-1317	0.6632463426080372	random	1	L-lactaldehyde degradation (aerobic)
rna	Ara-3	PWY0-1319	0.9827593525014567	random	1	CDP-diacylglycerol biosynthesis II
rna	Ara-3	PWY0-1324	0.8716179560638917	random	1	<i>N</i>-acetylneuraminate and <i>N</i>-acetylmannosamine degradation
rna	Ara-3	PWY0-1325	0.9819612329141795	random	1	superpathway of asparagine biosynthesis
rna	Ara-3	PWY0-1329	0.959972417218351	random	1	succinate to cytochrome <i>bo</i> oxidase electron transfer
rna	Ara-3	PWY0-1336	0.9488162832211632	random	1	NADH to fumarate electron transfer
rna	Ara-3	PWY0-1337	0.7425790699723163	random	1	oleate &beta;-oxidation
rna	Ara-3	PWY0-1338	0.5008380752746078	random	1	polymyxin resistance
rna	Ara-3	PWY0-1347	3	random	1	NADH to trimethylamine <i>N</i>-oxide electron transfer
rna	Ara-3	PWY0-1348	3	random	1	NADH to dimethyl sulfoxide electron transfer
rna	Ara-3	PWY0-1353	0.959972417218351	random	1	succinate to cytochrome <i>bd</i> oxidase electron transfer
rna	Ara-3	PWY0-1355	3	random	1	formate to trimethylamine <i>N</i>-oxide electron transfer
rna	Ara-3	PWY0-1356	3	random	1	formate to dimethyl sulfoxide electron transfer
rna	Ara-3	PWY0-1415	0.41893023757058706	random	1	superpathway of heme biosynthesis from uroporphyrinogen-III
rna	Ara-3	PWY0-1433	0.3376974243746109	random	1	tetrahydromonapterin biosynthesis
rna	Ara-3	PWY0-1465	1.1463575030074042	random	1	D-malate degradation
rna	Ara-3	PWY0-1466	0.5331739653463438	random	1	trehalose degradation VI (periplasmic)
rna	Ara-3	PWY0-1471	0.40721021137419094	random	1	uracil degradation III
rna	Ara-3	PWY0-1477	0.35695688600776915	random	1	ethanolamine utilization
rna	Ara-3	PWY0-1479	1.388019527138591	random	1	tRNA processing
rna	Ara-3	PWY0-1507	1.7580847133812314	random	1	biotin biosynthesis from 8-amino-7-oxononanoate I
rna	Ara-3	PWY0-1517	0.46819903581554206	random	1	sedoheptulose bisphosphate bypass
rna	Ara-3	PWY0-1527	0.34491250780557364	random	1	curcumin degradation
rna	Ara-3	PWY0-1534	0.09215283700462203	random	1	hydrogen sulfide biosynthesis I
rna	Ara-3	PWY0-1535	0.22410842340713652	random	1	D-serine degradation
rna	Ara-3	PWY0-1544	0.5111962495704833	random	1	proline to cytochrome <i>bo</i> oxidase electron transfer
rna	Ara-3	PWY0-1545	1.84822345040908	random	1	cardiolipin biosynthesis III
rna	Ara-3	PWY0-162	1.3493746441354488	random	1	superpathway of pyrimidine ribonucleotides <i>de novo</i> biosynthesis
rna	Ara-3	PWY0-163	0.9532589075918387	random	1	salvage pathways of pyrimidine ribonucleotides
rna	Ara-3	PWY0-166	1.3704016739696403	random	1	superpathway of pyrimidine deoxyribonucleotides <i>de novo</i> biosynthesis (E. coli)
rna	Ara-3	PWY0-181	0.46400084632787436	random	1	salvage pathways of pyrimidine deoxyribonucleotides
rna	Ara-3	PWY0-301	0.9624890876466342	random	1	L-ascorbate degradation I (bacterial, anaerobic)
rna	Ara-3	PWY0-381	1.8376113844321982	random	1	glycerol and glycerophosphodiester degradation
rna	Ara-3	PWY0-41	0.29096932383706836	random	1	allantoin degradation IV (anaerobic)
rna	Ara-3	PWY0-42	1.9137714020288643	random	1	2-methylcitrate cycle I
rna	Ara-3	PWY0-43	0.30448060997858734	random	1	conversion of succinate to propionate
rna	Ara-3	PWY0-44	1.7342648064652526	random	1	D-allose degradation
rna	Ara-3	PWY0-461	5.315717632642607	random	1	lysine degradation I
rna	Ara-3	PWY0-501	1.0904907854463302	random	1	lipoate biosynthesis and incorporation I
rna	Ara-3	PWY0-521	1.9253916636865618	random	1	fructoselysine and psicoselysine degradation
rna	Ara-3	PWY0-522	0.692059812867694	random	1	lipoate salvage I
rna	Ara-3	PWY0-541	3	random	1	cyclopropane fatty acid (CFA) biosynthesis
rna	Ara-3	PWY0-661	0.307963957047321	random	1	PRPP biosynthesis II
rna	Ara-3	PWY0-662	0.18652589911486744	random	1	PRPP biosynthesis I
rna	Ara-3	PWY0-781	1.2631966165286521	random	1	aspartate superpathway
rna	Ara-3	PWY0-823	0.3253552817544259	random	1	arginine degradation III (arginine decarboxylase/agmatinase pathway)
rna	Ara-3	PWY0-845	1.404129016477304	random	1	superpathway of pyridoxal 5'-phosphate biosynthesis and salvage
rna	Ara-3	PWY0-862	0.3846239076272981	random	1	<i>cis</i>-dodecenoyl biosynthesis
rna	Ara-3	PWY0-881	0.3662740889504836	random	1	superpathway of fatty acid biosynthesis I (E. coli)
rna	Ara-3	PWY0-901	1.066105455551248	random	1	selenocysteine biosynthesis I (bacteria)
rna	Ara-3	PWY0-981	0.5149591211275355	random	1	taurine degradation IV
rna	Ara-3	PWY3O-4106	0.10806666028839665	random	1	NAD salvage pathway III
rna	Ara-3	PWYCQD-2	2.1392323539458333	random	1	dTDP-<i>N</i>-acetylviosamine biosynthesis
rna	Ara-3	PWYCQD-3	0.23887937189851854	random	1	N-acetyl-galactosamine degradation
rna	Ara-3	PWYCQD-4	0.12236011844663156	random	1	galactosamine degradation
rna	Ara-3	PYRIDNUCSAL-PWY	1.5062295082451305	random	1	NAD salvage pathway I
rna	Ara-3	PYRIDNUCSYN-PWY	1.0545832697083168	random	1	NAD biosynthesis I (from aspartate)
rna	Ara-3	PYRIDOXSYN-PWY	1.7923129292250115	random	1	pyridoxal 5'-phosphate biosynthesis I
rna	Ara-3	PYRUVDEHYD-PWY	0.7479851953225002	random	1	pyruvate decarboxylation to acetyl CoA
rna	Ara-3	PYRUVOX-PWY	0.03854805171664694	random	1	pyruvate oxidation pathway
rna	Ara-3	RHAMCAT-PWY	0.3845275047210083	random	1	L-rhamnose degradation I
rna	Ara-3	RIBOKIN-PWY	0.3121992257357285	random	1	ribose degradation
rna	Ara-3	RIBOSYN2-PWY	0.948064689856568	random	1	flavin biosynthesis I (bacteria and plants)
rna	Ara-3	SALVADEHYPOX-PWY	2.369097921291508	random	1	adenosine nucleotides degradation II
rna	Ara-3	SALVPURINE2-PWY	0.6578055032859538	random	1	xanthine and xanthosine salvage
rna	Ara-3	SAM-PWY	0.09932568121222837	random	1	S-adenosyl-L-methionine biosynthesis
rna	Ara-3	SER-GLYSYN-PWY	1.5492215777322482	random	1	superpathway of serine and glycine biosynthesis I
rna	Ara-3	SERDEG-PWY	0.9608183657283634	random	1	L-serine degradation
rna	Ara-3	SERSYN-PWY	0.44734400917891076	random	1	serine biosynthesis
rna	Ara-3	SO4ASSIM-PWY	1.6214848384160008	random	1	sulfate reduction I (assimilatory)
rna	Ara-3	SORBDEG-PWY	0.09119141510739444	random	1	D-sorbitol degradation II
rna	Ara-3	SULFATE-CYS-PWY	1.4964263467353325	random	1	superpathway of sulfate assimilation and cysteine biosynthesis
rna	Ara-3	TCA	1.9812132264203863	random	1	TCA cycle I (prokaryotic)
rna	Ara-3	TCA-GLYOX-BYPASS	2.0055414005885326	random	1	superpathway of glyoxylate bypass and TCA
rna	Ara-3	THIOREDOX-PWY	1.8119669639201104	random	1	thioredoxin pathway
rna	Ara-3	THISYN-PWY	1.0160606049089882	random	1	superpathway of thiamin diphosphate biosynthesis I
rna	Ara-3	THRDLCTCAT-PWY	0.3985144057583293	random	1	threonine degradation III (to methylglyoxal)
rna	Ara-3	THREOCAT-PWY	2.0642762751590644	random	1	superpathway of threonine metabolism
rna	Ara-3	THREONINE-DEG2-PWY	0.3551582407723201	random	1	threonine degradation II
rna	Ara-3	THRESYN-PWY	1.7562942407332172	random	1	threonine biosynthesis
rna	Ara-3	TREDEGLOW-PWY	3	random	1	trehalose degradation I (low osmolarity)
rna	Ara-3	TRESYN-PWY	0.4370021314381178	random	1	trehalose biosynthesis I
rna	Ara-3	TRNA-CHARGING-PWY	1.3744319169530088	random	1	tRNA charging
rna	Ara-3	TRPSYN-PWY	0.6660165018098079	random	1	tryptophan biosynthesis
rna	Ara-3	TRYPDEG-PWY	0.3041646077475848	random	1	tryptophan degradation II (via pyruvate)
rna	Ara-3	TYRSYN	0.5457694913204225	random	1	tyrosine biosynthesis I
rna	Ara-3	UBISYN-PWY	0.37725817029516817	random	1	superpathway of ubiquinol-8 biosynthesis (prokaryotic)
rna	Ara-3	UDPNAGSYN-PWY	0.4021024613438159	random	1	UDP-<i>N</i>-acetyl-D-glucosamine biosynthesis I
rna	Ara-3	VALSYN-PWY	0.5113096048495662	random	1	valine biosynthesis
rna	Ara-3	XYLCAT-PWY	0.98059045924173	random	1	xylose degradation I
rna	Ara-4	1CMET2-PWY	0.37701553768223434	random	1	formylTHF biosynthesis
rna	Ara-4	2PHENDEG-PWY	0.5237146529968899	random	1	phenylethylamine degradation I
rna	Ara-4	3-HYDROXYPHENYLACETATE-DEGRADATION-PWY	1.7719024915558141	random	1	4-hydroxyphenylacetate degradation
rna	Ara-4	4AMINOBUTMETAB-PWY	2.2519127852472285	random	1	superpathway of 4-aminobutyrate degradation
rna	Ara-4	ACETATEUTIL-PWY	0.26515455810801575	random	1	superpathway of acetate utilization and formation
rna	Ara-4	ACETOACETATE-DEG-PWY	0.39002157614029814	random	1	acetoacetate degradation (to acetyl CoA)
rna	Ara-4	ALADEG-PWY	2.1772294401752603	random	1	alanine degradation I
rna	Ara-4	ALANINE-SYN2-PWY	0.02076473882960971	random	1	alanine biosynthesis II
rna	Ara-4	ALANINE-VALINESYN-PWY	1.7611039293331205	random	1	alanine biosynthesis I
rna	Ara-4	ALL-CHORISMATE-PWY	2.063438412407108	random	1	superpathway of chorismate metabolism
rna	Ara-4	AMMASSIM-PWY	2.1263064566264207	random	1	ammonia assimilation cycle III
rna	Ara-4	ANARESP1-PWY	1.067143493125394	random	1	respiration (anaerobic)
rna	Ara-4	ARABCAT-PWY	0.5481466916818006	random	1	L-arabinose degradation I
rna	Ara-4	ARG+POLYAMINE-SYN	1.1831887849305975	random	1	superpathway of arginine and polyamine biosynthesis
rna	Ara-4	ARGDEG-PWY	1.800224754132454	random	1	superpathway of arginine, putrescine, and 4-aminobutyrate degradation
rna	Ara-4	ARGSYN-PWY	1.486405135055523	random	1	arginine biosynthesis I (via L-ornithine)
rna	Ara-4	ARO-PWY	2.4504739258886437	random	1	chorismate biosynthesis I
rna	Ara-4	ASPARAGINE-BIOSYNTHESIS	0.14626311410731874	random	1	asparagine biosynthesis I
rna	Ara-4	ASPARAGINE-DEG1-PWY	0.560384031869232	random	1	asparagine degradation I
rna	Ara-4	ASPARAGINESYN-PWY	0.14626311410731874	random	1	asparagine biosynthesis II
rna	Ara-4	ASPARTATESYN-PWY	4.567979120110717	random	1	aspartate biosynthesis
rna	Ara-4	ASPASN-PWY	2.6611638564391495	random	1	superpathway of aspartate and asparagine biosynthesis; interconversion of aspartate and asparagine
rna	Ara-4	AST-PWY	0.3959041170478504	random	1	arginine degradation II (AST pathway)
rna	Ara-4	BETSYN-PWY	0.4806393409547754	random	1	glycine betaine biosynthesis I (Gram-negative bacteria)
rna	Ara-4	BGALACT-PWY	0.004175952264539504	random	1	lactose degradation III
rna	Ara-4	BIOTIN-BIOSYNTHESIS-PWY	0.4429601438688963	random	1	biotin biosynthesis I
rna	Ara-4	BRANCHED-CHAIN-AA-SYN-PWY	0.436677259741345	random	1	superpathway of leucine, valine, and isoleucine biosynthesis
rna	Ara-4	BSUBPOLYAMSYN-PWY	0.10164596230701242	random	1	spermidine biosynthesis I
rna	Ara-4	COA-PWY	0.5335980820609979	random	1	coenzyme A biosynthesis
rna	Ara-4	COBALSYN-PWY	0.1978830798358019	random	1	adenosylcobalamin salvage from cobinamide I
rna	Ara-4	COLANSYN-PWY	0.6002849053713863	random	1	colanic acid building blocks biosynthesis
rna	Ara-4	COMPLETE-ARO-PWY	2.0268547494964335	random	1	superpathway of phenylalanine, tyrosine, and tryptophan biosynthesis
rna	Ara-4	CYANCAT-PWY	0.2619828890180764	random	1	cyanate degradation
rna	Ara-4	CYSTSYN-PWY	0.6481829273559396	random	1	cysteine biosynthesis I
rna	Ara-4	DAPLYSINESYN-PWY	1.1640445778080484	random	1	lysine biosynthesis I
rna	Ara-4	DARABCAT-PWY	3.7855677120129325	random	1	D-arabinose degradation II
rna	Ara-4	DENOVOPURINE2-PWY	1.7794533226712086	random	1	superpathway of purine nucleotides <i>de novo</i> biosynthesis II
rna	Ara-4	DETOX1-PWY	0.9118358311649155	random	1	superoxide radicals degradation
rna	Ara-4	DTDPRHAMSYN-PWY	0.2536838641374562	random	1	dTDP-L-rhamnose biosynthesis I
rna	Ara-4	ECASYN-PWY	0.24869100644979666	random	1	enterobacterial common antigen biosynthesis
rna	Ara-4	ENTNER-DOUDOROFF-PWY	0.6162612600136655	random	1	Entner-Doudoroff pathway I
rna	Ara-4	ETOH-ACETYLCOA-ANA-PWY	1.4784496239071634	random	1	ethanol degradation I
rna	Ara-4	FAO-PWY	2.7818354406770203	random	1	fatty acid &beta;-oxidation I
rna	Ara-4	FASYN-ELONG-PWY	0.613041999809705	random	1	fatty acid elongation -- saturated
rna	Ara-4	FASYN-INITIAL-PWY	0.3883137513113519	random	1	superpathway of fatty acid biosynthesis initiation (E. coli)
rna	Ara-4	FERMENTATION-PWY	1.0649279952746762	random	1	mixed acid fermentation
rna	Ara-4	FUC-RHAMCAT-PWY	1.9536714328536582	random	1	superpathway of fucose and rhamnose degradation
rna	Ara-4	FUCCAT-PWY	2.420978637450658	random	1	fucose degradation
rna	Ara-4	GALACT-GLUCUROCAT-PWY	2.4132978202103197	random	1	superpathway of hexuronide and hexuronate degradation
rna	Ara-4	GALACTARDEG-PWY	1.5413802724887737	random	1	D-galactarate degradation I
rna	Ara-4	GALACTCAT-PWY	0.751942190473041	random	1	D-galactonate degradation
rna	Ara-4	GALACTITOLCAT-PWY	2.124254163313613	random	1	galactitol degradation
rna	Ara-4	GALACTMETAB-PWY	0.807185811024593	random	1	galactose degradation I (Leloir pathway)
rna	Ara-4	GALACTUROCAT-PWY	1.6000102587082485	random	1	D-galacturonate degradation I
rna	Ara-4	GLCMANNANAUT-PWY	0.3424525037677402	random	1	superpathway of <i>N</i>-acetylglucosamine, <i>N</i>-acetylmannosamine and <i>N</i>-acetylneuraminate degradation
rna	Ara-4	GLNSYN-PWY	0.20581130917033982	random	1	glutamine biosynthesis I
rna	Ara-4	GLUAMCAT-PWY	0.26297324330498584	random	1	<i>N</i>-acetylglucosamine degradation I
rna	Ara-4	GLUCARDEG-PWY	1.5091492470539158	random	1	<i>D</i>-glucarate degradation I
rna	Ara-4	GLUCARGALACTSUPER-PWY	1.3797589856884969	random	1	superpathway of D-glucarate and D-galactarate degradation
rna	Ara-4	GLUCONEO-PWY	0.44834973530891764	random	1	gluconeogenesis I
rna	Ara-4	GLUCONSUPER-PWY	0.6555128868881189	random	1	D-gluconate degradation
rna	Ara-4	GLUCOSE1PMETAB-PWY	1.5141596304771896	random	1	glucose and glucose-1-phosphate degradation
rna	Ara-4	GLUCUROCAT-PWY	2.9205001286708976	random	1	superpathway of &beta;-D-glucuronide and D-glucuronate degradation
rna	Ara-4	GLUT-REDOX-PWY	0.1451596955322055	random	1	glutathione redox reactions II
rna	Ara-4	GLUTAMINDEG-PWY	3	random	1	glutamine degradation I
rna	Ara-4	GLUTAMINEFUM-PWY	3	random	1	glutamine degradation II
rna	Ara-4	GLUTATHIONESYN-PWY	0.14721489496179885	random	1	glutathione biosynthesis
rna	Ara-4	GLUTDEG-PWY	3.741106061150229	random	1	glutamate degradation II
rna	Ara-4	GLUTORN-PWY	1.4592669567259227	random	1	ornithine biosynthesis
rna	Ara-4	GLUTSYN-PWY	3	random	1	glutamate biosynthesis I
rna	Ara-4	GLUTSYNIII-PWY	3	random	1	glutamate biosynthesis III
rna	Ara-4	GLYCEROLMETAB-PWY	0.08552276068846382	random	1	glycerol degradation V
rna	Ara-4	GLYCLEAV-PWY	1.0274058430997035	random	1	glycine cleavage
rna	Ara-4	GLYCOCAT-PWY	1.628199964721464	random	1	glycogen degradation I
rna	Ara-4	GLYCOGENSYNTH-PWY	0.32006326164789717	random	1	glycogen biosynthesis I (from ADP-D-Glucose)
rna	Ara-4	GLYCOL-GLYOXDEG-PWY	1.6590251256531297	random	1	superpathway of glycol metabolism and degradation
rna	Ara-4	GLYCOLATEMET-PWY	1.5629465334987518	random	1	glycolate and glyoxylate degradation I
rna	Ara-4	GLYCOLYSIS	0.5023813464336179	random	1	glycolysis I (from glucose-6P)
rna	Ara-4	GLYCOLYSIS-E-D	0.49412321089400874	random	1	superpathway of glycolysis and Entner-Doudoroff
rna	Ara-4	GLYCOLYSIS-TCA-GLYOX-BYPASS	1.000224709660181	random	1	superpathway of glycolysis, pyruvate dehydrogenase, TCA, and glyoxylate bypass
rna	Ara-4	GLYOXDEG-PWY	0.6349607344325364	random	1	glycolate and glyoxylate degradation II
rna	Ara-4	GLYOXYLATE-BYPASS	0.5256449633262854	random	1	glyoxylate cycle
rna	Ara-4	GLYSYN-PWY	0.14439467693767383	random	1	glycine biosynthesis I
rna	Ara-4	HCAMHPDEG-PWY	0.5565944821502637	random	1	3-phenylpropanoate and 3-(3-hydroxyphenyl)propanoate degradation to 2-oxopent-4-enoate
rna	Ara-4	HEME-BIOSYNTHESIS-II	2.1738392224415413	random	1	heme biosynthesis from uroporphyrinogen-III I (aerobic)
rna	Ara-4	HEMESYN2-PWY	2.170633622515979	random	1	heme biosynthesis from uroporphyrinogen-III II (anaerobic)
rna	Ara-4	HEXITOLDEGSUPER-PWY	0.9082431202651071	random	1	superpathway of hexitol degradation (bacteria)
rna	Ara-4	HISTSYN-PWY	0.09657252267338232	random	1	histidine biosynthesis
rna	Ara-4	HOMOSER-METSYN-PWY	1.4156950041452638	random	1	methionine biosynthesis I
rna	Ara-4	HOMOSER-THRESYN-PWY	0.8365194377262278	random	1	threonine biosynthesis from homoserine
rna	Ara-4	HOMOSERSYN-PWY	1.1367446405518136	random	1	homoserine biosynthesis
rna	Ara-4	IDNCAT-PWY	0.4062222417745316	random	1	L-idonate degradation
rna	Ara-4	ILEUSYN-PWY	0.46618175999467215	random	1	isoleucine biosynthesis I (from threonine)
rna	Ara-4	KDO-LIPASYN-PWY	4.569393282015015	random	1	(KDO)<sub>2</sub>-lipid A biosynthesis I
rna	Ara-4	KDO-NAGLIPASYN-PWY	1.2122634452599361	random	1	superpathway of (KDO)<SUB>2</SUB>-lipid A biosynthesis
rna	Ara-4	KDOSYN-PWY	0.2062124565228095	random	1	KDO transfer to lipid IV<sub>A</sub> I
rna	Ara-4	KETOGLUCONMET-PWY	0.31797678746548363	random	1	ketogluconate metabolism
rna	Ara-4	LCYSDEG-PWY	3	random	1	L-cysteine degradation II
rna	Ara-4	LEUSYN-PWY	0.321556330478982	random	1	leucine biosynthesis
rna	Ara-4	LIPA-CORESYN-PWY	0.3161575253377528	random	1	Lipid A-core biosynthesis
rna	Ara-4	LPSSYN-PWY	1.0905907867368776	random	1	superpathway of lipopolysaccharide biosynthesis
rna	Ara-4	LYXMET-PWY	1.5774234790183685	random	1	L-lyxose degradation
rna	Ara-4	MALATE-ASPARTATE-SHUTTLE-PWY	3.2370170345957376	random	1	aspartate degradation II
rna	Ara-4	MANNCAT-PWY	0.36707678103264424	random	1	D-mannose degradation
rna	Ara-4	MANNIDEG-PWY	0.5595537437430019	random	1	mannitol degradation I
rna	Ara-4	MENAQUINONESYN-PWY	0.32948601744292894	random	1	menaquinol-8 biosynthesis
rna	Ara-4	MET-SAM-PWY	1.277525447589913	random	1	superpathway of <i>S</i>-adenosyl-L-methionine biosynthesis
rna	Ara-4	METHGLYUT-PWY	1.2152282150200988	random	1	superpathway of methylglyoxal degradation
rna	Ara-4	METSYN-PWY	1.3180253628666971	random	1	homoserine and methionine biosynthesis
rna	Ara-4	NADPHOS-DEPHOS-PWY	0.1978410781701317	random	1	NAD phosphorylation and dephosphorylation I
rna	Ara-4	NAGLIPASYN-PWY	0.2367005698200949	random	1	lipid IV<sub>A</sub> biosynthesis
rna	Ara-4	NONMEVIPP-PWY	0.3379075955619797	random	1	methylerythritol phosphate pathway
rna	Ara-4	NONOXIPENT-PWY	2.411176339755933	random	1	pentose phosphate pathway (non-oxidative branch)
rna	Ara-4	OANTIGEN-PWY-1	0.3057377059257332	random	1	<i>O</i>-antigen building blocks biosynthesis (<i>E. coli</i>)
rna	Ara-4	ORNARGDEG-PWY	1.7394438327675172	random	1	superpathway of arginine and ornithine degradation
rna	Ara-4	ORNDEG-PWY	1.7323739655744212	random	1	superpathway of ornithine degradation
rna	Ara-4	OXIDATIVEPENT-PWY	0.21345182278370048	random	1	pentose phosphate pathway (oxidative branch) I
rna	Ara-4	P2-PWY	0.36305392451716156	random	1	citrate lyase activation
rna	Ara-4	P4-PWY	1.605156196657365	random	1	superpathway of lysine, threonine and methionine biosynthesis I
rna	Ara-4	PANTO-PWY	1.5734637627408323	random	1	phosphopantothenate biosynthesis I
rna	Ara-4	PANTOSYN-PWY	1.1748436333907832	random	1	pantothenate and coenzyme A biosynthesis I
rna	Ara-4	PENTOSE-P-PWY	1.9106786016015074	random	1	pentose phosphate pathway
rna	Ara-4	PEPTIDOGLYCANSYN-PWY	1.2605487005968237	random	1	peptidoglycan biosynthesis I (<I>meso</I>-diaminopimelate containing)
rna	Ara-4	PHESYN	0.5643254976200779	random	1	phenylalanine biosynthesis I
rna	Ara-4	PHOSLIPSYN-PWY	1.705019541027843	random	1	phospholipid biosynthesis I
rna	Ara-4	PLPSAL-PWY	1.9340750139833527	random	1	pyridoxal 5'-phosphate salvage I
rna	Ara-4	POLYAMSYN-PWY	0.430974377062858	random	1	superpathway of polyamine biosynthesis I
rna	Ara-4	POLYISOPRENSYN-PWY	0.08168637824131268	random	1	polyisoprenoid biosynthesis (<i>E. coli</i>)
rna	Ara-4	PPGPPMET-PWY	1.2441184756633064	random	1	ppGpp biosynthesis
rna	Ara-4	PROSYN-PWY	0.6440118507926245	random	1	proline biosynthesis I
rna	Ara-4	PRPP-PWY	1.465063250444255	random	1	superpathway of histidine, purine, and pyrimidine biosynthesis
rna	Ara-4	PUTDEG-PWY	2.134001890921165	random	1	putrescine degradation I
rna	Ara-4	PWY-1269	0.41775544716151886	random	1	CMP-KDO biosynthesis I
rna	Ara-4	PWY-1801	0.47656878171876127	random	1	formaldehyde oxidation II (glutathione-dependent)
rna	Ara-4	PWY-2161	0.22037529210613394	random	1	folate polyglutamylation
rna	Ara-4	PWY-40	0.20833590059720192	random	1	putrescine biosynthesis I
rna	Ara-4	PWY-4121	0.5959245072665414	random	1	glutathionylspermidine biosynthesis
rna	Ara-4	PWY-4261	0.2752379899958321	random	1	glycerol degradation I
rna	Ara-4	PWY-4381	0.04107407044159682	random	1	fatty acid biosynthesis initiation I
rna	Ara-4	PWY-46	0.8118357893882293	random	1	putrescine biosynthesis III
rna	Ara-4	PWY-4621	0.3327526015019689	random	1	arsenate detoxification II (glutaredoxin)
rna	Ara-4	PWY-5084	1.0274058430997035	random	1	2-oxoglutarate decarboxylation to succinyl-CoA
rna	Ara-4	PWY-5123	0.017627208899355165	random	1	<i>trans, trans</i>-farnesyl diphosphate biosynthesis
rna	Ara-4	PWY-5148	0.4054196825554386	random	1	acyl-CoA hydrolysis
rna	Ara-4	PWY-5162	2.1263389657920344	random	1	2-oxopentenoate degradation
rna	Ara-4	PWY-5188	0.3528747369489282	random	1	tetrapyrrole biosynthesis I (from glutamate)
rna	Ara-4	PWY-5194	0.8186046568724951	random	1	siroheme biosynthesis
rna	Ara-4	PWY-5340	2.1218932730064624	random	1	sulfate activation for sulfonation
rna	Ara-4	PWY-5350	1.0524273779583133	random	1	thiosulfate disproportionation III (rhodanese)
rna	Ara-4	PWY-5386	1.7406835125598585	random	1	methylglyoxal degradation I
rna	Ara-4	PWY-5436	1.4802728710848672	random	1	threonine degradation IV
rna	Ara-4	PWY-5437	3.136318699844109	random	1	threonine degradation I
rna	Ara-4	PWY-5453	1.064197486705859	random	1	methylglyoxal degradation III
rna	Ara-4	PWY-5480	1.4784496239071634	random	1	pyruvate fermentation to ethanol I
rna	Ara-4	PWY-5484	0.5244311278038727	random	1	glycolysis II (from fructose-6P)
rna	Ara-4	PWY-5485	0.31767764493268064	random	1	pyruvate fermentation to acetate IV
rna	Ara-4	PWY-5659	0.20625034160981776	random	1	GDP-mannose biosynthesis
rna	Ara-4	PWY-5667	0.4163771589924904	random	1	CDP-diacylglycerol biosynthesis I
rna	Ara-4	PWY-5668	3.185647208115962	random	1	cardiolipin biosynthesis I
rna	Ara-4	PWY-5669	0.31285492168156964	random	1	phosphatidylethanolamine biosynthesis I
rna	Ara-4	PWY-5686	0.45250829010210986	random	1	UMP biosynthesis
rna	Ara-4	PWY-5698	2.853153275256926	random	1	allantoin degradation to ureidoglycolate II (ammonia producing)
rna	Ara-4	PWY-5705	2.8905644274227815	random	1	allantoin degradation to glyoxylate III
rna	Ara-4	PWY-5755	0.6573382471259724	random	1	4-hydroxybenzoate biosynthesis II (bacteria and fungi)
rna	Ara-4	PWY-5783	0.0777134195546015	random	1	octaprenyl diphosphate biosynthesis
rna	Ara-4	PWY-5785	0.16245550434288145	random	1	di-<i>trans</i>,poly-<i>cis</i>-undecaprenyl phosphate biosynthesis
rna	Ara-4	PWY-5837	2.4967749012801077	random	1	1,4-dihydroxy-2-naphthoate biosynthesis I
rna	Ara-4	PWY-5838	2.0917095675770843	random	1	superpathway of menaquinol-8 biosynthesis I
rna	Ara-4	PWY-5852	0.02635120547142238	random	1	demethylmenaquinol-8 biosynthesis I
rna	Ara-4	PWY-5901	3.413435878290882	random	1	2,3-dihydroxybenzoate biosynthesis
rna	Ara-4	PWY-5964	0.020288480120990007	random	1	guanylyl molybdenum cofactor biosynthesis
rna	Ara-4	PWY-5965	0.6113098166126776	random	1	fatty acid biosynthesis initiation III
rna	Ara-4	PWY-5966	0.5970951341177303	random	1	fatty acid biosynthesis initiation II
rna	Ara-4	PWY-5971	0.6782580885952004	random	1	palmitate biosynthesis II (bacteria and plants)
rna	Ara-4	PWY-5973	0.6245575434508649	random	1	<i>cis</i>-vaccenate biosynthesis
rna	Ara-4	PWY-5989	0.6234173706195473	random	1	stearate biosynthesis II (bacteria and plants)
rna	Ara-4	PWY-6012	0.26060095113173826	random	1	acyl carrier protein metabolism I
rna	Ara-4	PWY-6019	2.1282715211811523	random	1	pseudouridine degradation
rna	Ara-4	PWY-6028	0.11677279551146806	random	1	acetoin degradation
rna	Ara-4	PWY-6121	0.507644999882769	random	1	5-aminoimidazole ribonucleotide biosynthesis I
rna	Ara-4	PWY-6122	0.3890036538346992	random	1	5-aminoimidazole ribonucleotide biosynthesis II
rna	Ara-4	PWY-6123	0.23532013564348736	random	1	inosine-5'-phosphate biosynthesis I
rna	Ara-4	PWY-6125	2.1247074475062373	random	1	superpathway of guanosine nucleotides <i>de novo</i> biosynthesis II
rna	Ara-4	PWY-6126	2.5389503119506074	random	1	superpathway of adenosine nucleotides <i>de novo</i> biosynthesis II
rna	Ara-4	PWY-6147	2.1342268595243477	random	1	6-hydroxymethyl-dihydropterin diphosphate biosynthesis I
rna	Ara-4	PWY-6151	0.7506999686713804	random	1	<i>S</i>-adenosyl-L-methionine cycle I
rna	Ara-4	PWY-6153	0.5536135421207532	random	1	autoinducer AI-2 biosynthesis I
rna	Ara-4	PWY-6163	2.323934024642415	random	1	chorismate biosynthesis from 3-dehydroquinate
rna	Ara-4	PWY-6164	2.74138746584346	random	1	3-dehydroquinate biosynthesis I
rna	Ara-4	PWY-6268	0.04156829382850386	random	1	adenosylcobalamin salvage from cobalamin
rna	Ara-4	PWY-6277	0.46349978418968796	random	1	superpathway of 5-aminoimidazole ribonucleotide biosynthesis
rna	Ara-4	PWY-6282	0.525088814367792	random	1	palmitoleate biosynthesis I
rna	Ara-4	PWY-6284	0.5822917605551488	random	1	superpathway of unsaturated fatty acids biosynthesis (<i>E. coli</i>)
rna	Ara-4	PWY-6387	1.3874380018009793	random	1	UDP-<i>N</i>-acetylmuramoyl-pentapeptide biosynthesis I (<i>meso</i>-DAP-containing)
rna	Ara-4	PWY-6476	0.2998726059439505	random	1	cytidylyl molybdenum cofactor biosynthesis
rna	Ara-4	PWY-6519	0.4770932238025594	random	1	8-amino-7-oxononanoate biosynthesis I
rna	Ara-4	PWY-6535	0.39390325549456684	random	1	4-aminobutyrate degradation
rna	Ara-4	PWY-6537	2.7549129460182584	random	1	4-aminobutyrate degradation II
rna	Ara-4	PWY-6543	4.3751353630384555	random	1	4-aminobenzoate biosynthesis
rna	Ara-4	PWY-6556	0.43114917773014116	random	1	pyrimidine ribonucleosides salvage II
rna	Ara-4	PWY-6579	1.7428074692344522	random	1	superpathway of guanine and guanosine salvage
rna	Ara-4	PWY-66	0.36231114759222827	random	1	GDP-L-fucose biosynthesis I (from GDP-D-mannose)
rna	Ara-4	PWY-6605	0.029249352945724262	random	1	adenine and adenosine salvage II
rna	Ara-4	PWY-6608	3.1873453718618254	random	1	guanosine nucleotides degradation III
rna	Ara-4	PWY-6609	1.5286542108567474	random	1	adenine and adenosine salvage III
rna	Ara-4	PWY-6611	0.28393579261732516	random	1	adenine and adenosine salvage V
rna	Ara-4	PWY-6612	2.509182524187474	random	1	superpathway of tetrahydrofolate biosynthesis
rna	Ara-4	PWY-6614	0.2314133500258041	random	1	tetrahydrofolate biosynthesis
rna	Ara-4	PWY-6617	0.21244897097656495	random	1	adenosine nucleotides degradation III
rna	Ara-4	PWY-6618	0.05855528142539625	random	1	guanine and guanosine salvage III
rna	Ara-4	PWY-6620	2.1340928873265312	random	1	guanine and guanosine salvage
rna	Ara-4	PWY-6628	2.1774267117338564	random	1	superpathway of phenylalanine biosynthesis
rna	Ara-4	PWY-6629	1.927676612555714	random	1	superpathway of tryptophan biosynthesis
rna	Ara-4	PWY-6690	0.5565944821502637	random	1	cinnamate and 3-hydroxycinnamate degradation to 2-oxopent-4-enoate
rna	Ara-4	PWY-6700	0.686028406801993	random	1	queuosine biosynthesis
rna	Ara-4	PWY-6703	1.7752129690098268	random	1	preQ<sub>0</sub> biosynthesis
rna	Ara-4	PWY-6708	0.533939666860415	random	1	ubiquinol-8 biosynthesis (prokaryotic)
rna	Ara-4	PWY-6772	0.9888776146037608	random	1	hydrogen production V
rna	Ara-4	PWY-6823	0.30202136799393386	random	1	molybdenum cofactor biosynthesis
rna	Ara-4	PWY-6890	2.1232357715715136	random	1	4-amino-2-methyl-5-diphosphomethylpyrimidine biosynthesis
rna	Ara-4	PWY-6892	0.20476018422427994	random	1	thiazole biosynthesis I (E. coli)
rna	Ara-4	PWY-6894	0.16056459224642272	random	1	thiamin diphosphate biosynthesis I (E. coli)
rna	Ara-4	PWY-6952	0.3646947602301991	random	1	glycerophosphodiester degradation
rna	Ara-4	PWY-6961	1.4417424941509938	random	1	L-ascorbate degradation II (bacterial, aerobic)
rna	Ara-4	PWY-7176	1.8427938300390785	random	1	UTP and CTP <i>de novo</i> biosynthesis
rna	Ara-4	PWY-7179	0.18071373593383638	random	1	purine deoxyribonucleosides degradation
rna	Ara-4	PWY-7180	1.2127872204487193	random	1	2'-deoxy-&alpha;-D-ribose 1-phosphate degradation
rna	Ara-4	PWY-7181	0.25610302969351917	random	1	pyrimidine deoxyribonucleosides degradation
rna	Ara-4	PWY-7184	2.3987675126281696	random	1	pyrimidine deoxyribonucleotides <i>de novo</i> biosynthesis I
rna	Ara-4	PWY-7187	1.2058879992972507	random	1	pyrimidine deoxyribonucleotides <i>de novo</i> biosynthesis II
rna	Ara-4	PWY-7219	2.4556087938373703	random	1	adenosine ribonucleotides <i>de novo</i> biosynthesis
rna	Ara-4	PWY-7220	2.599703692767905	random	1	adenosine deoxyribonucleotides <i>de novo</i> biosynthesis II
rna	Ara-4	PWY-7221	1.5067528612170809	random	1	guanosine ribonucleotides <i>de novo</i> biosynthesis
rna	Ara-4	PWY-7222	2.599703692767905	random	1	guanosine deoxyribonucleotides <i>de novo</i> biosynthesis II
rna	Ara-4	PWY-7242	1.607817674250166	random	1	D-fructuronate degradation
rna	Ara-4	PWY-7247	4.518606827047222	random	1	&beta;-D-glucuronide and D-glucuronate degradation
rna	Ara-4	PWY-7315	0.2243378615973592	random	1	dTDP-<i>N</i>-acetylthomosamine biosynthesis
rna	Ara-4	PWY-7335	0.1428986700707655	random	1	UDP-<i>N</i>-acetyl-&alpha;-D-mannosaminouronate biosynthesis
rna	Ara-4	PWY-7343	1.2538108473093834	random	1	UDP-glucose biosynthesis
rna	Ara-4	PWY-7344	0.13992771912303503	random	1	UDP-D-galactose biosynthesis
rna	Ara-4	PWY-7346	0.08403022629481927	random	1	UDP-&alpha;-D-glucuronate biosynthesis (from UDP-glucose)
rna	Ara-4	PWY-7446	1.6009003187214077	random	1	sulfoglycolysis
rna	Ara-4	PWY-901	2.128150658401065	random	1	methylglyoxal degradation II
rna	Ara-4	PWY0-1021	0.2321976275370038	random	1	alanine biosynthesis III
rna	Ara-4	PWY0-1061	1.3681233908058255	random	1	superpathway of alanine biosynthesis
rna	Ara-4	PWY0-1182	0.3846282963356002	random	1	trehalose degradation II (trehalase)
rna	Ara-4	PWY0-1221	1.6763674572090765	random	1	putrescine degradation II
rna	Ara-4	PWY0-1241	1.766899740358196	random	1	ADP-L-<i>glycero</i>-&beta;-D-<i>manno</i>-heptose biosynthesis
rna	Ara-4	PWY0-1261	1.0077714600779195	random	1	anhydromuropeptides recycling
rna	Ara-4	PWY0-1264	3.1053925169823096	random	1	biotin-carboxyl carrier protein assembly
rna	Ara-4	PWY0-1275	0.40088762126726196	random	1	lipoate biosynthesis and incorporation II
rna	Ara-4	PWY0-1277	1.374451676130213	random	1	3-phenylpropionate and 3-(3-hydroxyphenyl)propionate degradation
rna	Ara-4	PWY0-1280	2.164596089867761	random	1	ethylene glycol degradation
rna	Ara-4	PWY0-1295	0.39417893160942447	random	1	pyrimidine ribonucleosides degradation
rna	Ara-4	PWY0-1296	0.315749195985639	random	1	purine ribonucleosides degradation
rna	Ara-4	PWY0-1297	0.8056220616634301	random	1	superpathway of purine deoxyribonucleosides degradation
rna	Ara-4	PWY0-1298	0.8764820602562069	random	1	superpathway of pyrimidine deoxyribonucleosides degradation
rna	Ara-4	PWY0-1299	0.2514658877284025	random	1	arginine dependent acid resistance
rna	Ara-4	PWY0-1300	0.16304914144063593	random	1	2-<I>O</I>-&alpha;-mannosyl-D-glycerate degradation
rna	Ara-4	PWY0-1301	0.15257280123852848	random	1	melibiose degradation
rna	Ara-4	PWY0-1303	0.42321184799582867	random	1	aminopropylcadaverine biosynthesis
rna	Ara-4	PWY0-1305	0.09377286102859535	random	1	glutamate dependent acid resistance
rna	Ara-4	PWY0-1306	0.2977046823821486	random	1	L-galactonate degradation
rna	Ara-4	PWY0-1309	0.8838647071172018	random	1	chitobiose degradation
rna	Ara-4	PWY0-1312	0.31767764493268064	random	1	acetate formation from acetyl-CoA I
rna	Ara-4	PWY0-1313	0.09530292165732743	random	1	acetate conversion to acetyl-CoA
rna	Ara-4	PWY0-1314	0.032644122082616966	random	1	fructose degradation
rna	Ara-4	PWY0-1315	3	random	1	L-lactaldehyde degradation (anaerobic)
rna	Ara-4	PWY0-1317	0.44789318638844605	random	1	L-lactaldehyde degradation (aerobic)
rna	Ara-4	PWY0-1319	0.4163771589924904	random	1	CDP-diacylglycerol biosynthesis II
rna	Ara-4	PWY0-1324	0.3864620435417016	random	1	<i>N</i>-acetylneuraminate and <i>N</i>-acetylmannosamine degradation
rna	Ara-4	PWY0-1325	0.14626311410731874	random	1	superpathway of asparagine biosynthesis
rna	Ara-4	PWY0-1329	3	random	1	succinate to cytochrome <i>bo</i> oxidase electron transfer
rna	Ara-4	PWY0-1336	0.7451407280253469	random	1	NADH to fumarate electron transfer
rna	Ara-4	PWY0-1337	2.1245009632888365	random	1	oleate &beta;-oxidation
rna	Ara-4	PWY0-1338	0.6261694704424846	random	1	polymyxin resistance
rna	Ara-4	PWY0-1347	0.39624614729198593	random	1	NADH to trimethylamine <i>N</i>-oxide electron transfer
rna	Ara-4	PWY0-1348	3	random	1	NADH to dimethyl sulfoxide electron transfer
rna	Ara-4	PWY0-1353	3	random	1	succinate to cytochrome <i>bd</i> oxidase electron transfer
rna	Ara-4	PWY0-1355	0.39624614729198593	random	1	formate to trimethylamine <i>N</i>-oxide electron transfer
rna	Ara-4	PWY0-1356	3	random	1	formate to dimethyl sulfoxide electron transfer
rna	Ara-4	PWY0-1415	2.1579104907335163	random	1	superpathway of heme biosynthesis from uroporphyrinogen-III
rna	Ara-4	PWY0-1433	0.2622619000192328	random	1	tetrahydromonapterin biosynthesis
rna	Ara-4	PWY0-1465	0.11379645900117737	random	1	D-malate degradation
rna	Ara-4	PWY0-1466	0.4319725933406686	random	1	trehalose degradation VI (periplasmic)
rna	Ara-4	PWY0-1471	1.3609893636192532	random	1	uracil degradation III
rna	Ara-4	PWY0-1477	0.49342274155660376	random	1	ethanolamine utilization
rna	Ara-4	PWY0-1479	1.3676341780141121	random	1	tRNA processing
rna	Ara-4	PWY0-1507	0.2847187270549875	random	1	biotin biosynthesis from 8-amino-7-oxononanoate I
rna	Ara-4	PWY0-1517	0.4324816064849303	random	1	sedoheptulose bisphosphate bypass
rna	Ara-4	PWY0-1527	0.6547295798256073	random	1	curcumin degradation
rna	Ara-4	PWY0-1534	3.23426932988957	random	1	hydrogen sulfide biosynthesis I
rna	Ara-4	PWY0-1535	0.24470496501965974	random	1	D-serine degradation
rna	Ara-4	PWY0-1544	1.4898205420938888	random	1	proline to cytochrome <i>bo</i> oxidase electron transfer
rna	Ara-4	PWY0-1545	2.6769612935162095	random	1	cardiolipin biosynthesis III
rna	Ara-4	PWY0-162	1.1262647121129157	random	1	superpathway of pyrimidine ribonucleotides <i>de novo</i> biosynthesis
rna	Ara-4	PWY0-163	2.4392906987291805	random	1	salvage pathways of pyrimidine ribonucleotides
rna	Ara-4	PWY0-166	2.2219042606935138	random	1	superpathway of pyrimidine deoxyribonucleotides <i>de novo</i> biosynthesis (E. coli)
rna	Ara-4	PWY0-181	0.21109343227628222	random	1	salvage pathways of pyrimidine deoxyribonucleotides
rna	Ara-4	PWY0-301	0.5900047491884094	random	1	L-ascorbate degradation I (bacterial, anaerobic)
rna	Ara-4	PWY0-381	0.29787769945486114	random	1	glycerol and glycerophosphodiester degradation
rna	Ara-4	PWY0-41	2.262271060173466	random	1	allantoin degradation IV (anaerobic)
rna	Ara-4	PWY0-42	1.3775995472179	random	1	2-methylcitrate cycle I
rna	Ara-4	PWY0-43	0.20469246607802416	random	1	conversion of succinate to propionate
rna	Ara-4	PWY0-44	0.1779931343596351	random	1	D-allose degradation
rna	Ara-4	PWY0-461	0.5898174589775808	random	1	lysine degradation I
rna	Ara-4	PWY0-501	0.6223210554938005	random	1	lipoate biosynthesis and incorporation I
rna	Ara-4	PWY0-521	0.825328195537494	random	1	fructoselysine and psicoselysine degradation
rna	Ara-4	PWY0-522	0.2637365681420724	random	1	lipoate salvage I
rna	Ara-4	PWY0-541	0.11409290022113618	random	1	cyclopropane fatty acid (CFA) biosynthesis
rna	Ara-4	PWY0-661	2.1252812444665348	random	1	PRPP biosynthesis II
rna	Ara-4	PWY0-662	0.3958981491866902	random	1	PRPP biosynthesis I
rna	Ara-4	PWY0-781	1.4443826620054248	random	1	aspartate superpathway
rna	Ara-4	PWY0-823	0.20833590059720192	random	1	arginine degradation III (arginine decarboxylase/agmatinase pathway)
rna	Ara-4	PWY0-845	1.66848659201641	random	1	superpathway of pyridoxal 5'-phosphate biosynthesis and salvage
rna	Ara-4	PWY0-862	0.6257593914641951	random	1	<i>cis</i>-dodecenoyl biosynthesis
rna	Ara-4	PWY0-881	0.5580372529553204	random	1	superpathway of fatty acid biosynthesis I (E. coli)
rna	Ara-4	PWY0-901	0.24864442666219916	random	1	selenocysteine biosynthesis I (bacteria)
rna	Ara-4	PWY0-981	1.4474860092660269	random	1	taurine degradation IV
rna	Ara-4	PWY3O-4106	0.004210188870371488	random	1	NAD salvage pathway III
rna	Ara-4	PWYCQD-2	0.45482195161285355	random	1	dTDP-<i>N</i>-acetylviosamine biosynthesis
rna	Ara-4	PWYCQD-3	1.734977634712752	random	1	N-acetyl-galactosamine degradation
rna	Ara-4	PWYCQD-4	2.124254163313613	random	1	galactosamine degradation
rna	Ara-4	PYRIDNUCSAL-PWY	1.4484594195687897	random	1	NAD salvage pathway I
rna	Ara-4	PYRIDNUCSYN-PWY	0.9117238077448017	random	1	NAD biosynthesis I (from aspartate)
rna	Ara-4	PYRIDOXSYN-PWY	1.738545574074865	random	1	pyridoxal 5'-phosphate biosynthesis I
rna	Ara-4	PYRUVDEHYD-PWY	1.0274058430997035	random	1	pyruvate decarboxylation to acetyl CoA
rna	Ara-4	PYRUVOX-PWY	0.553627868533577	random	1	pyruvate oxidation pathway
rna	Ara-4	RHAMCAT-PWY	1.5115708615738925	random	1	L-rhamnose degradation I
rna	Ara-4	RIBOKIN-PWY	0.9669814040606064	random	1	ribose degradation
rna	Ara-4	RIBOSYN2-PWY	0.2354174031008995	random	1	flavin biosynthesis I (bacteria and plants)
rna	Ara-4	SALVADEHYPOX-PWY	2.8511376696948605	random	1	adenosine nucleotides degradation II
rna	Ara-4	SALVPURINE2-PWY	0.2605255232408419	random	1	xanthine and xanthosine salvage
rna	Ara-4	SAM-PWY	0.8894462130332305	random	1	S-adenosyl-L-methionine biosynthesis
rna	Ara-4	SER-GLYSYN-PWY	0.19682003844485582	random	1	superpathway of serine and glycine biosynthesis I
rna	Ara-4	SERDEG-PWY	0.2852596834879141	random	1	L-serine degradation
rna	Ara-4	SERSYN-PWY	0.2114258636069256	random	1	serine biosynthesis
rna	Ara-4	SO4ASSIM-PWY	1.5873465060091554	random	1	sulfate reduction I (assimilatory)
rna	Ara-4	SORBDEG-PWY	0.1013089526160621	random	1	D-sorbitol degradation II
rna	Ara-4	SULFATE-CYS-PWY	1.108204785657874	random	1	superpathway of sulfate assimilation and cysteine biosynthesis
rna	Ara-4	TCA	1.4400792793744333	random	1	TCA cycle I (prokaryotic)
rna	Ara-4	TCA-GLYOX-BYPASS	1.320575309350719	random	1	superpathway of glyoxylate bypass and TCA
rna	Ara-4	THIOREDOX-PWY	0.15427678239213433	random	1	thioredoxin pathway
rna	Ara-4	THISYN-PWY	0.9225118570922252	random	1	superpathway of thiamin diphosphate biosynthesis I
rna	Ara-4	THRDLCTCAT-PWY	0.2950503118373144	random	1	threonine degradation III (to methylglyoxal)
rna	Ara-4	THREOCAT-PWY	1.7141083183785928	random	1	superpathway of threonine metabolism
rna	Ara-4	THREONINE-DEG2-PWY	0.3448707312503271	random	1	threonine degradation II
rna	Ara-4	THRESYN-PWY	2.0873638843696654	random	1	threonine biosynthesis
rna	Ara-4	TREDEGLOW-PWY	1.0583229625551973	random	1	trehalose degradation I (low osmolarity)
rna	Ara-4	TRESYN-PWY	2.122188182766902	random	1	trehalose biosynthesis I
rna	Ara-4	TRNA-CHARGING-PWY	1.281532111929829	random	1	tRNA charging
rna	Ara-4	TRPSYN-PWY	1.0225316102289794	random	1	tryptophan biosynthesis
rna	Ara-4	TRYPDEG-PWY	1.339501806926637	random	1	tryptophan degradation II (via pyruvate)
rna	Ara-4	TYRSYN	2.6591187213979097	random	1	tyrosine biosynthesis I
rna	Ara-4	UBISYN-PWY	0.5214274148421432	random	1	superpathway of ubiquinol-8 biosynthesis (prokaryotic)
rna	Ara-4	UDPNAGSYN-PWY	0.16297207534928188	random	1	UDP-<i>N</i>-acetyl-D-glucosamine biosynthesis I
rna	Ara-4	VALSYN-PWY	0.5162361071590087	random	1	valine biosynthesis
rna	Ara-4	XYLCAT-PWY	0.4219631686283292	random	1	xylose degradation I
rna	Ara-5	1CMET2-PWY	0.4471513258707626	random	1	formylTHF biosynthesis
rna	Ara-5	2PHENDEG-PWY	0.48289826199108454	random	1	phenylethylamine degradation I
rna	Ara-5	3-HYDROXYPHENYLACETATE-DEGRADATION-PWY	0.4312126714576105	random	1	4-hydroxyphenylacetate degradation
rna	Ara-5	4AMINOBUTMETAB-PWY	0.28164737023125586	random	1	superpathway of 4-aminobutyrate degradation
rna	Ara-5	ACETATEUTIL-PWY	0.15161427585004264	random	1	superpathway of acetate utilization and formation
rna	Ara-5	ACETOACETATE-DEG-PWY	0.40569683919101146	random	1	acetoacetate degradation (to acetyl CoA)
rna	Ara-5	ALADEG-PWY	2.5147394742427402	random	1	alanine degradation I
rna	Ara-5	ALANINE-SYN2-PWY	0.45217588928258584	random	1	alanine biosynthesis II
rna	Ara-5	ALANINE-VALINESYN-PWY	2.1388899442050477	random	1	alanine biosynthesis I
rna	Ara-5	ALL-CHORISMATE-PWY	0.767951300497069	random	1	superpathway of chorismate metabolism
rna	Ara-5	AMMASSIM-PWY	0.44800814751148993	random	1	ammonia assimilation cycle III
rna	Ara-5	ANARESP1-PWY	2.281290951462249	random	1	respiration (anaerobic)
rna	Ara-5	ARABCAT-PWY	0.7388599349956892	random	1	L-arabinose degradation I
rna	Ara-5	ARG+POLYAMINE-SYN	1.3133424659380843	random	1	superpathway of arginine and polyamine biosynthesis
rna	Ara-5	ARGDEG-PWY	1.1756745781494689	random	1	superpathway of arginine, putrescine, and 4-aminobutyrate degradation
rna	Ara-5	ARGSYN-PWY	1.0827568005097654	random	1	arginine biosynthesis I (via L-ornithine)
rna	Ara-5	ARO-PWY	0.5521250121090869	random	1	chorismate biosynthesis I
rna	Ara-5	ASPARAGINE-BIOSYNTHESIS	0.1854296100519409	random	1	asparagine biosynthesis I
rna	Ara-5	ASPARAGINE-DEG1-PWY	0.14116644399499498	random	1	asparagine degradation I
rna	Ara-5	ASPARAGINESYN-PWY	0.5306065303631999	random	1	asparagine biosynthesis II
rna	Ara-5	ASPARTATESYN-PWY	0.06999438133494094	random	1	aspartate biosynthesis
rna	Ara-5	ASPASN-PWY	0.41339947498342433	random	1	superpathway of aspartate and asparagine biosynthesis; interconversion of aspartate and asparagine
rna	Ara-5	AST-PWY	1.390493150732785	random	1	arginine degradation II (AST pathway)
rna	Ara-5	BETSYN-PWY	0.3814694101468133	random	1	glycine betaine biosynthesis I (Gram-negative bacteria)
rna	Ara-5	BGALACT-PWY	0.45572388874066116	random	1	lactose degradation III
rna	Ara-5	BIOTIN-BIOSYNTHESIS-PWY	1.2892834193643175	random	1	biotin biosynthesis I
rna	Ara-5	BRANCHED-CHAIN-AA-SYN-PWY	0.7364479893579192	random	1	superpathway of leucine, valine, and isoleucine biosynthesis
rna	Ara-5	BSUBPOLYAMSYN-PWY	0.35441251700600124	random	1	spermidine biosynthesis I
rna	Ara-5	COA-PWY	0.5642089010487444	random	1	coenzyme A biosynthesis
rna	Ara-5	COBALSYN-PWY	0.5811221222709709	random	1	adenosylcobalamin salvage from cobinamide I
rna	Ara-5	COLANSYN-PWY	0.3475476695353313	random	1	colanic acid building blocks biosynthesis
rna	Ara-5	COMPLETE-ARO-PWY	0.47288605220855295	random	1	superpathway of phenylalanine, tyrosine, and tryptophan biosynthesis
rna	Ara-5	CYANCAT-PWY	0.11267285576549929	random	1	cyanate degradation
rna	Ara-5	CYSTSYN-PWY	1.4081551820314158	random	1	cysteine biosynthesis I
rna	Ara-5	DAPLYSINESYN-PWY	0.329204911564707	random	1	lysine biosynthesis I
rna	Ara-5	DARABCAT-PWY	0.036552977931694965	random	1	D-arabinose degradation II
rna	Ara-5	DENOVOPURINE2-PWY	0.4588227476213568	random	1	superpathway of purine nucleotides <i>de novo</i> biosynthesis II
rna	Ara-5	DETOX1-PWY	1.5485100599829613	random	1	superoxide radicals degradation
rna	Ara-5	DTDPRHAMSYN-PWY	0.15202745713353044	random	1	dTDP-L-rhamnose biosynthesis I
rna	Ara-5	ECASYN-PWY	0.32066502111637607	random	1	enterobacterial common antigen biosynthesis
rna	Ara-5	ENTNER-DOUDOROFF-PWY	0.29849192713857925	random	1	Entner-Doudoroff pathway I
rna	Ara-5	ETOH-ACETYLCOA-ANA-PWY	0.3844135836022772	random	1	ethanol degradation I
rna	Ara-5	FAO-PWY	0.5024623679463951	random	1	fatty acid &beta;-oxidation I
rna	Ara-5	FASYN-ELONG-PWY	1.6718034393246761	random	1	fatty acid elongation -- saturated
rna	Ara-5	FASYN-INITIAL-PWY	0.6174915115558088	random	1	superpathway of fatty acid biosynthesis initiation (E. coli)
rna	Ara-5	FERMENTATION-PWY	1.0455979754258258	random	1	mixed acid fermentation
rna	Ara-5	FUC-RHAMCAT-PWY	0.3725359155312335	random	1	superpathway of fucose and rhamnose degradation
rna	Ara-5	FUCCAT-PWY	0.42576975420193025	random	1	fucose degradation
rna	Ara-5	GALACT-GLUCUROCAT-PWY	0.2278890727561166	random	1	superpathway of hexuronide and hexuronate degradation
rna	Ara-5	GALACTARDEG-PWY	0.2767042574064046	random	1	D-galactarate degradation I
rna	Ara-5	GALACTCAT-PWY	0.1701346764481899	random	1	D-galactonate degradation
rna	Ara-5	GALACTITOLCAT-PWY	2.7131078191998923	random	1	galactitol degradation
rna	Ara-5	GALACTMETAB-PWY	0.37725560760916504	random	1	galactose degradation I (Leloir pathway)
rna	Ara-5	GALACTUROCAT-PWY	0.1908860094485424	random	1	D-galacturonate degradation I
rna	Ara-5	GLCMANNANAUT-PWY	0.2756606265660054	random	1	superpathway of <i>N</i>-acetylglucosamine, <i>N</i>-acetylmannosamine and <i>N</i>-acetylneuraminate degradation
rna	Ara-5	GLNSYN-PWY	0.5562436508344203	random	1	glutamine biosynthesis I
rna	Ara-5	GLUAMCAT-PWY	0.17880059143838878	random	1	<i>N</i>-acetylglucosamine degradation I
rna	Ara-5	GLUCARDEG-PWY	0.31448817327855566	random	1	<i>D</i>-glucarate degradation I
rna	Ara-5	GLUCARGALACTSUPER-PWY	0.2813070667622794	random	1	superpathway of D-glucarate and D-galactarate degradation
rna	Ara-5	GLUCONEO-PWY	1.3322187804759886	random	1	gluconeogenesis I
rna	Ara-5	GLUCONSUPER-PWY	0.6706607568643169	random	1	D-gluconate degradation
rna	Ara-5	GLUCOSE1PMETAB-PWY	0.6339243141890023	random	1	glucose and glucose-1-phosphate degradation
rna	Ara-5	GLUCUROCAT-PWY	0.26172150089264407	random	1	superpathway of &beta;-D-glucuronide and D-glucuronate degradation
rna	Ara-5	GLUT-REDOX-PWY	0.03813273374183395	random	1	glutathione redox reactions II
rna	Ara-5	GLUTAMINDEG-PWY	1.1427195923414926	random	1	glutamine degradation I
rna	Ara-5	GLUTAMINEFUM-PWY	0.30334073478474566	random	1	glutamine degradation II
rna	Ara-5	GLUTATHIONESYN-PWY	0.1502754534569671	random	1	glutathione biosynthesis
rna	Ara-5	GLUTDEG-PWY	0.4371071085512211	random	1	glutamate degradation II
rna	Ara-5	GLUTORN-PWY	1.3589314284850305	random	1	ornithine biosynthesis
rna	Ara-5	GLUTSYN-PWY	0.30334073478474566	random	1	glutamate biosynthesis I
rna	Ara-5	GLUTSYNIII-PWY	0.47503319482937606	random	1	glutamate biosynthesis III
rna	Ara-5	GLYCEROLMETAB-PWY	0.11975971639551229	random	1	glycerol degradation V
rna	Ara-5	GLYCLEAV-PWY	0.46416799801695874	random	1	glycine cleavage
rna	Ara-5	GLYCOCAT-PWY	0.44230839449542325	random	1	glycogen degradation I
rna	Ara-5	GLYCOGENSYNTH-PWY	0.2412346336759918	random	1	glycogen biosynthesis I (from ADP-D-Glucose)
rna	Ara-5	GLYCOL-GLYOXDEG-PWY	0.71936054569839325	random	1	superpathway of glycol metabolism and degradation
rna	Ara-5	GLYCOLATEMET-PWY	0.8672774714214778	random	1	glycolate and glyoxylate degradation I
rna	Ara-5	GLYCOLYSIS	1.360928515126834	random	1	glycolysis I (from glucose-6P)
rna	Ara-5	GLYCOLYSIS-E-D	1.4015146261280047	random	1	superpathway of glycolysis and Entner-Doudoroff
rna	Ara-5	GLYCOLYSIS-TCA-GLYOX-BYPASS	1.7855265960764506	random	1	superpathway of glycolysis, pyruvate dehydrogenase, TCA, and glyoxylate bypass
rna	Ara-5	GLYOXDEG-PWY	0.5868298552887522	random	1	glycolate and glyoxylate degradation II
rna	Ara-5	GLYOXYLATE-BYPASS	0.401063098236032	random	1	glyoxylate cycle
rna	Ara-5	GLYSYN-PWY	0.3864767146715278	random	1	glycine biosynthesis I
rna	Ara-5	HCAMHPDEG-PWY	0.44701308539157136	random	1	3-phenylpropanoate and 3-(3-hydroxyphenyl)propanoate degradation to 2-oxopent-4-enoate
rna	Ara-5	HEME-BIOSYNTHESIS-II	0.32693212438657593	random	1	heme biosynthesis from uroporphyrinogen-III I (aerobic)
rna	Ara-5	HEMESYN2-PWY	0.3378319697135109	random	1	heme biosynthesis from uroporphyrinogen-III II (anaerobic)
rna	Ara-5	HEXITOLDEGSUPER-PWY	1.5702111894664188	random	1	superpathway of hexitol degradation (bacteria)
rna	Ara-5	HISTSYN-PWY	0.4381064122831079	random	1	histidine biosynthesis
rna	Ara-5	HOMOSER-METSYN-PWY	0.16374279684508986	random	1	methionine biosynthesis I
rna	Ara-5	HOMOSER-THRESYN-PWY	0.13362474777673752	random	1	threonine biosynthesis from homoserine
rna	Ara-5	HOMOSERSYN-PWY	0.0814213734788212	random	1	homoserine biosynthesis
rna	Ara-5	IDNCAT-PWY	0.8168873089570984	random	1	L-idonate degradation
rna	Ara-5	ILEUSYN-PWY	0.7355847957045291	random	1	isoleucine biosynthesis I (from threonine)
rna	Ara-5	KDO-LIPASYN-PWY	0.22220384357018347	random	1	(KDO)<sub>2</sub>-lipid A biosynthesis I
rna	Ara-5	KDO-NAGLIPASYN-PWY	0.3888930164654492	random	1	superpathway of (KDO)<SUB>2</SUB>-lipid A biosynthesis
rna	Ara-5	KDOSYN-PWY	0.28681047869303	random	1	KDO transfer to lipid IV<sub>A</sub> I
rna	Ara-5	KETOGLUCONMET-PWY	0.5977669507531194	random	1	ketogluconate metabolism
rna	Ara-5	LCYSDEG-PWY	0.9826969229684096	random	1	L-cysteine degradation II
rna	Ara-5	LEUSYN-PWY	0.6933216661529517	random	1	leucine biosynthesis
rna	Ara-5	LIPA-CORESYN-PWY	0.2609946952195511	random	1	Lipid A-core biosynthesis
rna	Ara-5	LPSSYN-PWY	0.3734703680233019	random	1	superpathway of lipopolysaccharide biosynthesis
rna	Ara-5	LYXMET-PWY	0.5547478301348248	random	1	L-lyxose degradation
rna	Ara-5	MALATE-ASPARTATE-SHUTTLE-PWY	0.07336453095688812	random	1	aspartate degradation II
rna	Ara-5	MANNCAT-PWY	0.23404378090127695	random	1	D-mannose degradation
rna	Ara-5	MANNIDEG-PWY	0.21016775658258766	random	1	mannitol degradation I
rna	Ara-5	MENAQUINONESYN-PWY	0.4658337393293257	random	1	menaquinol-8 biosynthesis
rna	Ara-5	MET-SAM-PWY	0.1328976501793433	random	1	superpathway of <i>S</i>-adenosyl-L-methionine biosynthesis
rna	Ara-5	METHGLYUT-PWY	0.386731056800299	random	1	superpathway of methylglyoxal degradation
rna	Ara-5	METSYN-PWY	0.1387204192660524	random	1	homoserine and methionine biosynthesis
rna	Ara-5	NADPHOS-DEPHOS-PWY	0.38378686385091576	random	1	NAD phosphorylation and dephosphorylation I
rna	Ara-5	NAGLIPASYN-PWY	0.37495684000980795	random	1	lipid IV<sub>A</sub> biosynthesis
rna	Ara-5	NONMEVIPP-PWY	0.4547546512318172	random	1	methylerythritol phosphate pathway
rna	Ara-5	NONOXIPENT-PWY	0.43013928907203913	random	1	pentose phosphate pathway (non-oxidative branch)
rna	Ara-5	OANTIGEN-PWY-1	0.33278219012924004	random	1	<i>O</i>-antigen building blocks biosynthesis (<i>E. coli</i>)
rna	Ara-5	ORNARGDEG-PWY	1.1293574040261078	random	1	superpathway of arginine and ornithine degradation
rna	Ara-5	ORNDEG-PWY	0.1742345060699669	random	1	superpathway of ornithine degradation
rna	Ara-5	OXIDATIVEPENT-PWY	1.7345033324959942	random	1	pentose phosphate pathway (oxidative branch) I
rna	Ara-5	P2-PWY	0.3293782218580712	random	1	citrate lyase activation
rna	Ara-5	P4-PWY	0.2536438739059637	random	1	superpathway of lysine, threonine and methionine biosynthesis I
rna	Ara-5	PANTO-PWY	0.24605354362918375	random	1	phosphopantothenate biosynthesis I
rna	Ara-5	PANTOSYN-PWY	0.43524362738304995	random	1	pantothenate and coenzyme A biosynthesis I
rna	Ara-5	PENTOSE-P-PWY	1.1152692764157972	random	1	pentose phosphate pathway
rna	Ara-5	PEPTIDOGLYCANSYN-PWY	0.49828477676714295	random	1	peptidoglycan biosynthesis I (<I>meso</I>-diaminopimelate containing)
rna	Ara-5	PHESYN	0.31186117978860417	random	1	phenylalanine biosynthesis I
rna	Ara-5	PHOSLIPSYN-PWY	1.3157994726697397	random	1	phospholipid biosynthesis I
rna	Ara-5	PLPSAL-PWY	0.5884039441240352	random	1	pyridoxal 5'-phosphate salvage I
rna	Ara-5	POLYAMSYN-PWY	1.5980073993932584	random	1	superpathway of polyamine biosynthesis I
rna	Ara-5	POLYISOPRENSYN-PWY	0.1786968028665676	random	1	polyisoprenoid biosynthesis (<i>E. coli</i>)
rna	Ara-5	PPGPPMET-PWY	0.8590335152226862	random	1	ppGpp biosynthesis
rna	Ara-5	PROSYN-PWY	0.2526313532687126	random	1	proline biosynthesis I
rna	Ara-5	PRPP-PWY	0.45935531620441017	random	1	superpathway of histidine, purine, and pyrimidine biosynthesis
rna	Ara-5	PUTDEG-PWY	0.2305562863866512	random	1	putrescine degradation I
rna	Ara-5	PWY-1269	0.5440500835738414	random	1	CMP-KDO biosynthesis I
rna	Ara-5	PWY-1801	0.3217173219959595	random	1	formaldehyde oxidation II (glutathione-dependent)
rna	Ara-5	PWY-2161	0.19536507899666075	random	1	folate polyglutamylation
rna	Ara-5	PWY-40	2.725334693861509	random	1	putrescine biosynthesis I
rna	Ara-5	PWY-4121	0.006217328779841151	random	1	glutathionylspermidine biosynthesis
rna	Ara-5	PWY-4261	0.27478469012440027	random	1	glycerol degradation I
rna	Ara-5	PWY-4381	0.22748106344825	random	1	fatty acid biosynthesis initiation I
rna	Ara-5	PWY-46	0.31789920032428987	random	1	putrescine biosynthesis III
rna	Ara-5	PWY-4621	0.41932944557316953	random	1	arsenate detoxification II (glutaredoxin)
rna	Ara-5	PWY-5084	0.23263774936629728	random	1	2-oxoglutarate decarboxylation to succinyl-CoA
rna	Ara-5	PWY-5123	0.1426683074190197	random	1	<i>trans, trans</i>-farnesyl diphosphate biosynthesis
rna	Ara-5	PWY-5148	0.5983760236421286	random	1	acyl-CoA hydrolysis
rna	Ara-5	PWY-5162	0.43181507664066	random	1	2-oxopentenoate degradation
rna	Ara-5	PWY-5188	0.566724582982531	random	1	tetrapyrrole biosynthesis I (from glutamate)
rna	Ara-5	PWY-5194	3	random	1	siroheme biosynthesis
rna	Ara-5	PWY-5340	1.01505947827237	random	1	sulfate activation for sulfonation
rna	Ara-5	PWY-5350	1.067648556994779	random	1	thiosulfate disproportionation III (rhodanese)
rna	Ara-5	PWY-5386	0.4212068947823633	random	1	methylglyoxal degradation I
rna	Ara-5	PWY-5436	0.47132143698393414	random	1	threonine degradation IV
rna	Ara-5	PWY-5437	0.40122273694447724	random	1	threonine degradation I
rna	Ara-5	PWY-5453	0.45595937759260813	random	1	methylglyoxal degradation III
rna	Ara-5	PWY-5480	0.3844135836022772	random	1	pyruvate fermentation to ethanol I
rna	Ara-5	PWY-5484	1.4211742106495244	random	1	glycolysis II (from fructose-6P)
rna	Ara-5	PWY-5485	0.18564973133818813	random	1	pyruvate fermentation to acetate IV
rna	Ara-5	PWY-5659	0.46388289188683557	random	1	GDP-mannose biosynthesis
rna	Ara-5	PWY-5667	1.5323266861733342	random	1	CDP-diacylglycerol biosynthesis I
rna	Ara-5	PWY-5668	0.28335827268982816	random	1	cardiolipin biosynthesis I
rna	Ara-5	PWY-5669	0.48199890666221157	random	1	phosphatidylethanolamine biosynthesis I
rna	Ara-5	PWY-5686	0.6014248973447157	random	1	UMP biosynthesis
rna	Ara-5	PWY-5698	0.4071552909006364	random	1	allantoin degradation to ureidoglycolate II (ammonia producing)
rna	Ara-5	PWY-5705	0.3526400417048146	random	1	allantoin degradation to glyoxylate III
rna	Ara-5	PWY-5755	0.1716856682507975	random	1	4-hydroxybenzoate biosynthesis II (bacteria and fungi)
rna	Ara-5	PWY-5783	0.2934772676376615	random	1	octaprenyl diphosphate biosynthesis
rna	Ara-5	PWY-5785	0.1116740450067664	random	1	di-<i>trans</i>,poly-<i>cis</i>-undecaprenyl phosphate biosynthesis
rna	Ara-5	PWY-5837	1.2253719514636259	random	1	1,4-dihydroxy-2-naphthoate biosynthesis I
rna	Ara-5	PWY-5838	1.0427146135410996	random	1	superpathway of menaquinol-8 biosynthesis I
rna	Ara-5	PWY-5852	0.24218327268333933	random	1	demethylmenaquinol-8 biosynthesis I
rna	Ara-5	PWY-5901	0.4155674441971263	random	1	2,3-dihydroxybenzoate biosynthesis
rna	Ara-5	PWY-5964	0.31600426077074956	random	1	guanylyl molybdenum cofactor biosynthesis
rna	Ara-5	PWY-5965	0.9490214972380969	random	1	fatty acid biosynthesis initiation III
rna	Ara-5	PWY-5966	0.6716925500339629	random	1	fatty acid biosynthesis initiation II
rna	Ara-5	PWY-5971	1.8922289386703215	random	1	palmitate biosynthesis II (bacteria and plants)
rna	Ara-5	PWY-5973	1.6698210582971087	random	1	<i>cis</i>-vaccenate biosynthesis
rna	Ara-5	PWY-5989	2.0847572521461792	random	1	stearate biosynthesis II (bacteria and plants)
rna	Ara-5	PWY-6012	0.5351478798205049	random	1	acyl carrier protein metabolism I
rna	Ara-5	PWY-6019	0.3125342341505188	random	1	pseudouridine degradation
rna	Ara-5	PWY-6028	0.38902859953200675	random	1	acetoin degradation
rna	Ara-5	PWY-6121	0.3204184486303393	random	1	5-aminoimidazole ribonucleotide biosynthesis I
rna	Ara-5	PWY-6122	0.21827560881081673	random	1	5-aminoimidazole ribonucleotide biosynthesis II
rna	Ara-5	PWY-6123	0.756897479850306	random	1	inosine-5'-phosphate biosynthesis I
rna	Ara-5	PWY-6125	0.35679291412275865	random	1	superpathway of guanosine nucleotides <i>de novo</i> biosynthesis II
rna	Ara-5	PWY-6126	0.3336984762858061	random	1	superpathway of adenosine nucleotides <i>de novo</i> biosynthesis II
rna	Ara-5	PWY-6147	1.5576974747384948	random	1	6-hydroxymethyl-dihydropterin diphosphate biosynthesis I
rna	Ara-5	PWY-6151	1.3300876930091348	random	1	<i>S</i>-adenosyl-L-methionine cycle I
rna	Ara-5	PWY-6153	1.8693939781736721	random	1	autoinducer AI-2 biosynthesis I
rna	Ara-5	PWY-6163	0.5133450472493429	random	1	chorismate biosynthesis from 3-dehydroquinate
rna	Ara-5	PWY-6164	0.638857775760014	random	1	3-dehydroquinate biosynthesis I
rna	Ara-5	PWY-6268	0.16523914928206912	random	1	adenosylcobalamin salvage from cobalamin
rna	Ara-5	PWY-6277	0.3015473465356349	random	1	superpathway of 5-aminoimidazole ribonucleotide biosynthesis
rna	Ara-5	PWY-6282	1.5100163530827635	random	1	palmitoleate biosynthesis I
rna	Ara-5	PWY-6284	1.8590936044224926	random	1	superpathway of unsaturated fatty acids biosynthesis (<i>E. coli</i>)
rna	Ara-5	PWY-6387	0.5503152992756689	random	1	UDP-<i>N</i>-acetylmuramoyl-pentapeptide biosynthesis I (<i>meso</i>-DAP-containing)
rna	Ara-5	PWY-6476	0.280226683876757	random	1	cytidylyl molybdenum cofactor biosynthesis
rna	Ara-5	PWY-6519	1.446795024751113	random	1	8-amino-7-oxononanoate biosynthesis I
rna	Ara-5	PWY-6535	0.3435647191598035	random	1	4-aminobutyrate degradation
rna	Ara-5	PWY-6537	0.2877799816985908	random	1	4-aminobutyrate degradation II
rna	Ara-5	PWY-6543	0.7898466805550891	random	1	4-aminobenzoate biosynthesis
rna	Ara-5	PWY-6556	0.06489077342055692	random	1	pyrimidine ribonucleosides salvage II
rna	Ara-5	PWY-6579	0.40894855149181986	random	1	superpathway of guanine and guanosine salvage
rna	Ara-5	PWY-66	0.3386901971651513	random	1	GDP-L-fucose biosynthesis I (from GDP-D-mannose)
rna	Ara-5	PWY-6605	0.04284781962101321	random	1	adenine and adenosine salvage II
rna	Ara-5	PWY-6608	1.5523227991824748	random	1	guanosine nucleotides degradation III
rna	Ara-5	PWY-6609	0.4495480881980215	random	1	adenine and adenosine salvage III
rna	Ara-5	PWY-6611	0.43612161353819406	random	1	adenine and adenosine salvage V
rna	Ara-5	PWY-6612	1.1533939121881065	random	1	superpathway of tetrahydrofolate biosynthesis
rna	Ara-5	PWY-6614	0.5829397914189621	random	1	tetrahydrofolate biosynthesis
rna	Ara-5	PWY-6617	0.3227472497704249	random	1	adenosine nucleotides degradation III
rna	Ara-5	PWY-6618	0.36328295052015736	random	1	guanine and guanosine salvage III
rna	Ara-5	PWY-6620	0.4299664237839635	random	1	guanine and guanosine salvage
rna	Ara-5	PWY-6628	0.5086375039579865	random	1	superpathway of phenylalanine biosynthesis
rna	Ara-5	PWY-6629	0.5072008647873212	random	1	superpathway of tryptophan biosynthesis
rna	Ara-5	PWY-6690	0.44701308539157136	random	1	cinnamate and 3-hydroxycinnamate degradation to 2-oxopent-4-enoate
rna	Ara-5	PWY-6700	2.834786643708933	random	1	queuosine biosynthesis
rna	Ara-5	PWY-6703	0.2693131538060511	random	1	preQ<sub>0</sub> biosynthesis
rna	Ara-5	PWY-6708	0.21174854128142073	random	1	ubiquinol-8 biosynthesis (prokaryotic)
rna	Ara-5	PWY-6772	1.1252289380263032	random	1	hydrogen production V
rna	Ara-5	PWY-6823	0.4077840383708992	random	1	molybdenum cofactor biosynthesis
rna	Ara-5	PWY-6890	0.4295074045296841	random	1	4-amino-2-methyl-5-diphosphomethylpyrimidine biosynthesis
rna	Ara-5	PWY-6892	0.25380491765524726	random	1	thiazole biosynthesis I (E. coli)
rna	Ara-5	PWY-6894	0.1226526338189895	random	1	thiamin diphosphate biosynthesis I (E. coli)
rna	Ara-5	PWY-6952	0.63316835138693	random	1	glycerophosphodiester degradation
rna	Ara-5	PWY-6961	0.4900254497690044	random	1	L-ascorbate degradation II (bacterial, aerobic)
rna	Ara-5	PWY-7176	0.2942888730694033	random	1	UTP and CTP <i>de novo</i> biosynthesis
rna	Ara-5	PWY-7179	0.38835478232485304	random	1	purine deoxyribonucleosides degradation
rna	Ara-5	PWY-7180	0.24200450258521303	random	1	2'-deoxy-&alpha;-D-ribose 1-phosphate degradation
rna	Ara-5	PWY-7181	0.20363096153384963	random	1	pyrimidine deoxyribonucleosides degradation
rna	Ara-5	PWY-7184	0.48426234660654865	random	1	pyrimidine deoxyribonucleotides <i>de novo</i> biosynthesis I
rna	Ara-5	PWY-7187	0.397484694721106	random	1	pyrimidine deoxyribonucleotides <i>de novo</i> biosynthesis II
rna	Ara-5	PWY-7219	0.2589921389685546	random	1	adenosine ribonucleotides <i>de novo</i> biosynthesis
rna	Ara-5	PWY-7220	0.38021438932060414	random	1	adenosine deoxyribonucleotides <i>de novo</i> biosynthesis II
rna	Ara-5	PWY-7221	0.33172184928035797	random	1	guanosine ribonucleotides <i>de novo</i> biosynthesis
rna	Ara-5	PWY-7222	0.38021438932060414	random	1	guanosine deoxyribonucleotides <i>de novo</i> biosynthesis II
rna	Ara-5	PWY-7242	0.27871480541278104	random	1	D-fructuronate degradation
rna	Ara-5	PWY-7247	0.2238985184763983	random	1	&beta;-D-glucuronide and D-glucuronate degradation
rna	Ara-5	PWY-7315	0.3221057199312837	random	1	dTDP-<i>N</i>-acetylthomosamine biosynthesis
rna	Ara-5	PWY-7335	0.14014036037360586	random	1	UDP-<i>N</i>-acetyl-&alpha;-D-mannosaminouronate biosynthesis
rna	Ara-5	PWY-7343	0.19559495877822794	random	1	UDP-glucose biosynthesis
rna	Ara-5	PWY-7344	0.14601867557237305	random	1	UDP-D-galactose biosynthesis
rna	Ara-5	PWY-7346	0.14101825316909355	random	1	UDP-&alpha;-D-glucuronate biosynthesis (from UDP-glucose)
rna	Ara-5	PWY-7446	0.3459610378265324	random	1	sulfoglycolysis
rna	Ara-5	PWY-901	0.43054525808959065	random	1	methylglyoxal degradation II
rna	Ara-5	PWY0-1021	0.30041760684686514	random	1	alanine biosynthesis III
rna	Ara-5	PWY0-1061	1.6744709226269958	random	1	superpathway of alanine biosynthesis
rna	Ara-5	PWY0-1182	0.6889700097669503	random	1	trehalose degradation II (trehalase)
rna	Ara-5	PWY0-1221	0.035816678330378666	random	1	putrescine degradation II
rna	Ara-5	PWY0-1241	0.5958237644184389	random	1	ADP-L-<i>glycero</i>-&beta;-D-<i>manno</i>-heptose biosynthesis
rna	Ara-5	PWY0-1261	0.4742063885977706	random	1	anhydromuropeptides recycling
rna	Ara-5	PWY0-1264	0.22760578768178705	random	1	biotin-carboxyl carrier protein assembly
rna	Ara-5	PWY0-1275	2.063904009882202	random	1	lipoate biosynthesis and incorporation II
rna	Ara-5	PWY0-1277	0.4413751626732918	random	1	3-phenylpropionate and 3-(3-hydroxyphenyl)propionate degradation
rna	Ara-5	PWY0-1280	0.32208215019975367	random	1	ethylene glycol degradation
rna	Ara-5	PWY0-1295	0.20080632186922756	random	1	pyrimidine ribonucleosides degradation
rna	Ara-5	PWY0-1296	0.3428219247099092	random	1	purine ribonucleosides degradation
rna	Ara-5	PWY0-1297	0.33359005758413063	random	1	superpathway of purine deoxyribonucleosides degradation
rna	Ara-5	PWY0-1298	0.2236422900154581	random	1	superpathway of pyrimidine deoxyribonucleosides degradation
rna	Ara-5	PWY0-1299	3.8533675550973485	random	1	arginine dependent acid resistance
rna	Ara-5	PWY0-1300	0.5064267127395303	random	1	2-<I>O</I>-&alpha;-mannosyl-D-glycerate degradation
rna	Ara-5	PWY0-1301	0.23417405501723637	random	1	melibiose degradation
rna	Ara-5	PWY0-1303	0.3465540146830427	random	1	aminopropylcadaverine biosynthesis
rna	Ara-5	PWY0-1305	0.2517038775078618	random	1	glutamate dependent acid resistance
rna	Ara-5	PWY0-1306	0.28529248148880415	random	1	L-galactonate degradation
rna	Ara-5	PWY0-1309	0.26551164012953	random	1	chitobiose degradation
rna	Ara-5	PWY0-1312	0.18564973133818813	random	1	acetate formation from acetyl-CoA I
rna	Ara-5	PWY0-1313	0.0053870616031033314	random	1	acetate conversion to acetyl-CoA
rna	Ara-5	PWY0-1314	0.06140472042526287	random	1	fructose degradation
rna	Ara-5	PWY0-1315	0.14362643359525562	random	1	L-lactaldehyde degradation (anaerobic)
rna	Ara-5	PWY0-1317	0.3056530659504288	random	1	L-lactaldehyde degradation (aerobic)
rna	Ara-5	PWY0-1319	1.5323266861733342	random	1	CDP-diacylglycerol biosynthesis II
rna	Ara-5	PWY0-1324	0.3245533352144031	random	1	<i>N</i>-acetylneuraminate and <i>N</i>-acetylmannosamine degradation
rna	Ara-5	PWY0-1325	0.39744649347307637	random	1	superpathway of asparagine biosynthesis
rna	Ara-5	PWY0-1329	0.6136348919420175	random	1	succinate to cytochrome <i>bo</i> oxidase electron transfer
rna	Ara-5	PWY0-1336	0.6089401593860527	random	1	NADH to fumarate electron transfer
rna	Ara-5	PWY0-1337	0.11288572491790354	random	1	oleate &beta;-oxidation
rna	Ara-5	PWY0-1338	0.2732384039845675	random	1	polymyxin resistance
rna	Ara-5	PWY0-1347	0.10874575313481276	random	1	NADH to trimethylamine <i>N</i>-oxide electron transfer
rna	Ara-5	PWY0-1348	1.1326047973926834	random	1	NADH to dimethyl sulfoxide electron transfer
rna	Ara-5	PWY0-1353	0.6136348919420175	random	1	succinate to cytochrome <i>bd</i> oxidase electron transfer
rna	Ara-5	PWY0-1355	0.10874575313481276	random	1	formate to trimethylamine <i>N</i>-oxide electron transfer
rna	Ara-5	PWY0-1356	1.1326047973926834	random	1	formate to dimethyl sulfoxide electron transfer
rna	Ara-5	PWY0-1415	0.29503911910984576	random	1	superpathway of heme biosynthesis from uroporphyrinogen-III
rna	Ara-5	PWY0-1433	0.7045767259373038	random	1	tetrahydromonapterin biosynthesis
rna	Ara-5	PWY0-1465	0.1191509251255144	random	1	D-malate degradation
rna	Ara-5	PWY0-1466	0.3319922345752535	random	1	trehalose degradation VI (periplasmic)
rna	Ara-5	PWY0-1471	1.3850109892214122	random	1	uracil degradation III
rna	Ara-5	PWY0-1477	0.11781596160436407	random	1	ethanolamine utilization
rna	Ara-5	PWY0-1479	0.35639441570078045	random	1	tRNA processing
rna	Ara-5	PWY0-1507	0.28644372116126793	random	1	biotin biosynthesis from 8-amino-7-oxononanoate I
rna	Ara-5	PWY0-1517	0.17108780124404133	random	1	sedoheptulose bisphosphate bypass
rna	Ara-5	PWY0-1527	0.1761605082793371	random	1	curcumin degradation
rna	Ara-5	PWY0-1534	0.04959730279096429	random	1	hydrogen sulfide biosynthesis I
rna	Ara-5	PWY0-1535	0.33735332163195986	random	1	D-serine degradation
rna	Ara-5	PWY0-1544	0.4055220877922719	random	1	proline to cytochrome <i>bo</i> oxidase electron transfer
rna	Ara-5	PWY0-1545	0.2355493407358577	random	1	cardiolipin biosynthesis III
rna	Ara-5	PWY0-162	0.5196247861372868	random	1	superpathway of pyrimidine ribonucleotides <i>de novo</i> biosynthesis
rna	Ara-5	PWY0-163	0.2865924593531034	random	1	salvage pathways of pyrimidine ribonucleotides
rna	Ara-5	PWY0-166	0.4164968619039451	random	1	superpathway of pyrimidine deoxyribonucleotides <i>de novo</i> biosynthesis (E. coli)
rna	Ara-5	PWY0-181	0.16405653192237735	random	1	salvage pathways of pyrimidine deoxyribonucleotides
rna	Ara-5	PWY0-301	0.5531662179094842	random	1	L-ascorbate degradation I (bacterial, anaerobic)
rna	Ara-5	PWY0-381	0.5298510095883333	random	1	glycerol and glycerophosphodiester degradation
rna	Ara-5	PWY0-41	0.32605602554257423	random	1	allantoin degradation IV (anaerobic)
rna	Ara-5	PWY0-42	0.30190866738518507	random	1	2-methylcitrate cycle I
rna	Ara-5	PWY0-43	0.15755829925510653	random	1	conversion of succinate to propionate
rna	Ara-5	PWY0-44	0.13301025716390974	random	1	D-allose degradation
rna	Ara-5	PWY0-461	0.3385131282171196	random	1	lysine degradation I
rna	Ara-5	PWY0-501	2.102019004256051	random	1	lipoate biosynthesis and incorporation I
rna	Ara-5	PWY0-521	0.41848196073382327	random	1	fructoselysine and psicoselysine degradation
rna	Ara-5	PWY0-522	0.20869159260051434	random	1	lipoate salvage I
rna	Ara-5	PWY0-541	0.25529223384657324	random	1	cyclopropane fatty acid (CFA) biosynthesis
rna	Ara-5	PWY0-661	0.27452908220783034	random	1	PRPP biosynthesis II
rna	Ara-5	PWY0-662	0.39329451051544156	random	1	PRPP biosynthesis I
rna	Ara-5	PWY0-781	0.27205107852340704	random	1	aspartate superpathway
rna	Ara-5	PWY0-823	2.725334693861509	random	1	arginine degradation III (arginine decarboxylase/agmatinase pathway)
rna	Ara-5	PWY0-845	0.4460440365472149	random	1	superpathway of pyridoxal 5'-phosphate biosynthesis and salvage
rna	Ara-5	PWY0-862	2.4035294980241595	random	1	<i>cis</i>-dodecenoyl biosynthesis
rna	Ara-5	PWY0-881	1.777337137759394	random	1	superpathway of fatty acid biosynthesis I (E. coli)
rna	Ara-5	PWY0-901	0.29219314595273976	random	1	selenocysteine biosynthesis I (bacteria)
rna	Ara-5	PWY0-981	0.1970911990237667	random	1	taurine degradation IV
rna	Ara-5	PWY3O-4106	0.12279166285570589	random	1	NAD salvage pathway III
rna	Ara-5	PWYCQD-2	0.1920786524971467	random	1	dTDP-<i>N</i>-acetylviosamine biosynthesis
rna	Ara-5	PWYCQD-3	2.2168283160826956	random	1	N-acetyl-galactosamine degradation
rna	Ara-5	PWYCQD-4	2.7131078191998923	random	1	galactosamine degradation
rna	Ara-5	PYRIDNUCSAL-PWY	0.26286388954269674	random	1	NAD salvage pathway I
rna	Ara-5	PYRIDNUCSYN-PWY	0.3384404517403715	random	1	NAD biosynthesis I (from aspartate)
rna	Ara-5	PYRIDOXSYN-PWY	0.31680865189229895	random	1	pyridoxal 5'-phosphate biosynthesis I
rna	Ara-5	PYRUVDEHYD-PWY	6.488699602627282	random	1	pyruvate decarboxylation to acetyl CoA
rna	Ara-5	PYRUVOX-PWY	0.12496858547058229	random	1	pyruvate oxidation pathway
rna	Ara-5	RHAMCAT-PWY	0.3853626252368873	random	1	L-rhamnose degradation I
rna	Ara-5	RIBOKIN-PWY	0.5444086152222061	random	1	ribose degradation
rna	Ara-5	RIBOSYN2-PWY	0.5988445856306978	random	1	flavin biosynthesis I (bacteria and plants)
rna	Ara-5	SALVADEHYPOX-PWY	0.45339508593663297	random	1	adenosine nucleotides degradation II
rna	Ara-5	SALVPURINE2-PWY	0.2194964139954595	random	1	xanthine and xanthosine salvage
rna	Ara-5	SAM-PWY	0.07077592131456154	random	1	S-adenosyl-L-methionine biosynthesis
rna	Ara-5	SER-GLYSYN-PWY	0.24191396899141926	random	1	superpathway of serine and glycine biosynthesis I
rna	Ara-5	SERDEG-PWY	0.47047381020813217	random	1	L-serine degradation
rna	Ara-5	SERSYN-PWY	0.16805279189332928	random	1	serine biosynthesis
rna	Ara-5	SO4ASSIM-PWY	0.7611508551856208	random	1	sulfate reduction I (assimilatory)
rna	Ara-5	SORBDEG-PWY	0.016480976935743918	random	1	D-sorbitol degradation II
rna	Ara-5	SULFATE-CYS-PWY	0.8411585762342909	random	1	superpathway of sulfate assimilation and cysteine biosynthesis
rna	Ara-5	TCA	1.220796950752519	random	1	TCA cycle I (prokaryotic)
rna	Ara-5	TCA-GLYOX-BYPASS	1.13188231940757	random	1	superpathway of glyoxylate bypass and TCA
rna	Ara-5	THIOREDOX-PWY	0.5352892262799572	random	1	thioredoxin pathway
rna	Ara-5	THISYN-PWY	0.27797303856162836	random	1	superpathway of thiamin diphosphate biosynthesis I
rna	Ara-5	THRDLCTCAT-PWY	0.24737086473788253	random	1	threonine degradation III (to methylglyoxal)
rna	Ara-5	THREOCAT-PWY	0.5433547204455274	random	1	superpathway of threonine metabolism
rna	Ara-5	THREONINE-DEG2-PWY	0.23279629600419285	random	1	threonine degradation II
rna	Ara-5	THRESYN-PWY	0.1004147067854004	random	1	threonine biosynthesis
rna	Ara-5	TREDEGLOW-PWY	3	random	1	trehalose degradation I (low osmolarity)
rna	Ara-5	TRESYN-PWY	0.027837374124868277	random	1	trehalose biosynthesis I
rna	Ara-5	TRNA-CHARGING-PWY	1.4484953678437071	random	1	tRNA charging
rna	Ara-5	TRPSYN-PWY	0.4491456929842603	random	1	tryptophan biosynthesis
rna	Ara-5	TRYPDEG-PWY	0.1693436704976584	random	1	tryptophan degradation II (via pyruvate)
rna	Ara-5	TYRSYN	0.3778842230991409	random	1	tyrosine biosynthesis I
rna	Ara-5	UBISYN-PWY	0.2177853147439622	random	1	superpathway of ubiquinol-8 biosynthesis (prokaryotic)
rna	Ara-5	UDPNAGSYN-PWY	0.44440875480984243	random	1	UDP-<i>N</i>-acetyl-D-glucosamine biosynthesis I
rna	Ara-5	VALSYN-PWY	0.7880481191314733	random	1	valine biosynthesis
rna	Ara-5	XYLCAT-PWY	0.32217784059928656	random	1	xylose degradation I
rna	Ara-6	1CMET2-PWY	0.18283385684071105	random	1	formylTHF biosynthesis
rna	Ara-6	2PHENDEG-PWY	0.08985128590702532	random	1	phenylethylamine degradation I
rna	Ara-6	3-HYDROXYPHENYLACETATE-DEGRADATION-PWY	0.204980071984616	random	1	4-hydroxyphenylacetate degradation
rna	Ara-6	4AMINOBUTMETAB-PWY	0.19983339641852885	random	1	superpathway of 4-aminobutyrate degradation
rna	Ara-6	ACETATEUTIL-PWY	0.18191732429091614	random	1	superpathway of acetate utilization and formation
rna	Ara-6	ACETOACETATE-DEG-PWY	1.5871013038494037	random	1	acetoacetate degradation (to acetyl CoA)
rna	Ara-6	ALADEG-PWY	0.18902571676014418	random	1	alanine degradation I
rna	Ara-6	ALANINE-SYN2-PWY	0.04465950373014127	random	1	alanine biosynthesis II
rna	Ara-6	ALANINE-VALINESYN-PWY	0.18432899117041363	random	1	alanine biosynthesis I
rna	Ara-6	ALL-CHORISMATE-PWY	1.040291999455273	random	1	superpathway of chorismate metabolism
rna	Ara-6	AMMASSIM-PWY	0.08675420566759312	random	1	ammonia assimilation cycle III
rna	Ara-6	ANARESP1-PWY	1.6517869039727011	random	1	respiration (anaerobic)
rna	Ara-6	ARABCAT-PWY	0.17563643093573067	random	1	L-arabinose degradation I
rna	Ara-6	ARG+POLYAMINE-SYN	1.0695198248801152	random	1	superpathway of arginine and polyamine biosynthesis
rna	Ara-6	ARGDEG-PWY	0.18226843931698186	random	1	superpathway of arginine, putrescine, and 4-aminobutyrate degradation
rna	Ara-6	ARGSYN-PWY	1.3687142681604014	random	1	arginine biosynthesis I (via L-ornithine)
rna	Ara-6	ARO-PWY	0.8339704873041768	random	1	chorismate biosynthesis I
rna	Ara-6	ASPARAGINE-BIOSYNTHESIS	0.2498627205081776	random	1	asparagine biosynthesis I
rna	Ara-6	ASPARAGINE-DEG1-PWY	3	random	1	asparagine degradation I
rna	Ara-6	ASPARAGINESYN-PWY	0.26157066731167616	random	1	asparagine biosynthesis II
rna	Ara-6	ASPARTATESYN-PWY	0.47612273523379123	random	1	aspartate biosynthesis
rna	Ara-6	ASPASN-PWY	1.5265818434193807	random	1	superpathway of aspartate and asparagine biosynthesis; interconversion of aspartate and asparagine
rna	Ara-6	AST-PWY	1.351032887862851	random	1	arginine degradation II (AST pathway)
rna	Ara-6	BETSYN-PWY	0.11407532582242162	random	1	glycine betaine biosynthesis I (Gram-negative bacteria)
rna	Ara-6	BGALACT-PWY	0.12736724873092486	random	1	lactose degradation III
rna	Ara-6	BIOTIN-BIOSYNTHESIS-PWY	1.1957254968968405	random	1	biotin biosynthesis I
rna	Ara-6	BRANCHED-CHAIN-AA-SYN-PWY	0.20587650876373717	random	1	superpathway of leucine, valine, and isoleucine biosynthesis
rna	Ara-6	BSUBPOLYAMSYN-PWY	0.12352297407811616	random	1	spermidine biosynthesis I
rna	Ara-6	COA-PWY	0.5893934892022326	random	1	coenzyme A biosynthesis
rna	Ara-6	COBALSYN-PWY	0.27749815889712715	random	1	adenosylcobalamin salvage from cobinamide I
rna	Ara-6	COLANSYN-PWY	0.2592442172989076	random	1	colanic acid building blocks biosynthesis
rna	Ara-6	COMPLETE-ARO-PWY	1.627658966701186	random	1	superpathway of phenylalanine, tyrosine, and tryptophan biosynthesis
rna	Ara-6	CYANCAT-PWY	0.09824117501397435	random	1	cyanate degradation
rna	Ara-6	CYSTSYN-PWY	0.06187482251057033	random	1	cysteine biosynthesis I
rna	Ara-6	DAPLYSINESYN-PWY	1.371598732442693	random	1	lysine biosynthesis I
rna	Ara-6	DARABCAT-PWY	0.12284940974392444	random	1	D-arabinose degradation II
rna	Ara-6	DENOVOPURINE2-PWY	0.9418192259948636	random	1	superpathway of purine nucleotides <i>de novo</i> biosynthesis II
rna	Ara-6	DETOX1-PWY	2.1260064401541787	random	1	superoxide radicals degradation
rna	Ara-6	DTDPRHAMSYN-PWY	0.4020752037871891	random	1	dTDP-L-rhamnose biosynthesis I
rna	Ara-6	ECASYN-PWY	0.35978831504045927	random	1	enterobacterial common antigen biosynthesis
rna	Ara-6	ENTNER-DOUDOROFF-PWY	0.1029279253877337	random	1	Entner-Doudoroff pathway I
rna	Ara-6	ETOH-ACETYLCOA-ANA-PWY	0.5749392141479499	random	1	ethanol degradation I
rna	Ara-6	FAO-PWY	0.13759757903589367	random	1	fatty acid &beta;-oxidation I
rna	Ara-6	FASYN-ELONG-PWY	1.3789991805382495	random	1	fatty acid elongation -- saturated
rna	Ara-6	FASYN-INITIAL-PWY	1.9025328258471133	random	1	superpathway of fatty acid biosynthesis initiation (E. coli)
rna	Ara-6	FERMENTATION-PWY	1.144440378187078	random	1	mixed acid fermentation
rna	Ara-6	FUC-RHAMCAT-PWY	0.2060430164598738	random	1	superpathway of fucose and rhamnose degradation
rna	Ara-6	FUCCAT-PWY	0.25180803173438415	random	1	fucose degradation
rna	Ara-6	GALACT-GLUCUROCAT-PWY	0.4874457408466174	random	1	superpathway of hexuronide and hexuronate degradation
rna	Ara-6	GALACTARDEG-PWY	0.5039591401523973	random	1	D-galactarate degradation I
rna	Ara-6	GALACTCAT-PWY	0.21341216665881102	random	1	D-galactonate degradation
rna	Ara-6	GALACTITOLCAT-PWY	0.22179576587804015	random	1	galactitol degradation
rna	Ara-6	GALACTMETAB-PWY	0.2695325264410113	random	1	galactose degradation I (Leloir pathway)
rna	Ara-6	GALACTUROCAT-PWY	0.699396523873087	random	1	D-galacturonate degradation I
rna	Ara-6	GLCMANNANAUT-PWY	1.3433569972624322	random	1	superpathway of <i>N</i>-acetylglucosamine, <i>N</i>-acetylmannosamine and <i>N</i>-acetylneuraminate degradation
rna	Ara-6	GLNSYN-PWY	0.11696930791719243	random	1	glutamine biosynthesis I
rna	Ara-6	GLUAMCAT-PWY	2.122365029681682	random	1	<i>N</i>-acetylglucosamine degradation I
rna	Ara-6	GLUCARDEG-PWY	0.5030175839559994	random	1	<i>D</i>-glucarate degradation I
rna	Ara-6	GLUCARGALACTSUPER-PWY	0.4509646501081309	random	1	superpathway of D-glucarate and D-galactarate degradation
rna	Ara-6	GLUCONEO-PWY	0.3885871933403951	random	1	gluconeogenesis I
rna	Ara-6	GLUCONSUPER-PWY	0.37042626544979174	random	1	D-gluconate degradation
rna	Ara-6	GLUCOSE1PMETAB-PWY	0.22183746458254294	random	1	glucose and glucose-1-phosphate degradation
rna	Ara-6	GLUCUROCAT-PWY	0.17970446629015774	random	1	superpathway of &beta;-D-glucuronide and D-glucuronate degradation
rna	Ara-6	GLUT-REDOX-PWY	0.21637565994767666	random	1	glutathione redox reactions II
rna	Ara-6	GLUTAMINDEG-PWY	0.4020889218072312	random	1	glutamine degradation I
rna	Ara-6	GLUTAMINEFUM-PWY	0.037023849170543015	random	1	glutamine degradation II
rna	Ara-6	GLUTATHIONESYN-PWY	0.06551428653751921	random	1	glutathione biosynthesis
rna	Ara-6	GLUTDEG-PWY	0.3559419086262414	random	1	glutamate degradation II
rna	Ara-6	GLUTORN-PWY	1.8307166438677607	random	1	ornithine biosynthesis
rna	Ara-6	GLUTSYN-PWY	0.037023849170543015	random	1	glutamate biosynthesis I
rna	Ara-6	GLUTSYNIII-PWY	0.6035794156172031	random	1	glutamate biosynthesis III
rna	Ara-6	GLYCEROLMETAB-PWY	0.2347748461196437	random	1	glycerol degradation V
rna	Ara-6	GLYCLEAV-PWY	0.4360723610646619	random	1	glycine cleavage
rna	Ara-6	GLYCOCAT-PWY	0.16627566237003802	random	1	glycogen degradation I
rna	Ara-6	GLYCOGENSYNTH-PWY	0.07396488057393777	random	1	glycogen biosynthesis I (from ADP-D-Glucose)
rna	Ara-6	GLYCOL-GLYOXDEG-PWY	0.35674794619622746	random	1	superpathway of glycol metabolism and degradation
rna	Ara-6	GLYCOLATEMET-PWY	0.4624110982455642	random	1	glycolate and glyoxylate degradation I
rna	Ara-6	GLYCOLYSIS	0.474041465390977	random	1	glycolysis I (from glucose-6P)
rna	Ara-6	GLYCOLYSIS-E-D	0.4131468083375901	random	1	superpathway of glycolysis and Entner-Doudoroff
rna	Ara-6	GLYCOLYSIS-TCA-GLYOX-BYPASS	1.0307714562542059	random	1	superpathway of glycolysis, pyruvate dehydrogenase, TCA, and glyoxylate bypass
rna	Ara-6	GLYOXDEG-PWY	0.1835111005088884	random	1	glycolate and glyoxylate degradation II
rna	Ara-6	GLYOXYLATE-BYPASS	0.1926808642358165	random	1	glyoxylate cycle
rna	Ara-6	GLYSYN-PWY	0.12318377273490286	random	1	glycine biosynthesis I
rna	Ara-6	HCAMHPDEG-PWY	0.1449055979253505	random	1	3-phenylpropanoate and 3-(3-hydroxyphenyl)propanoate degradation to 2-oxopent-4-enoate
rna	Ara-6	HEME-BIOSYNTHESIS-II	0.12189303564284358	random	1	heme biosynthesis from uroporphyrinogen-III I (aerobic)
rna	Ara-6	HEMESYN2-PWY	0.19283498547229455	random	1	heme biosynthesis from uroporphyrinogen-III II (anaerobic)
rna	Ara-6	HEXITOLDEGSUPER-PWY	0.43249556891994223	random	1	superpathway of hexitol degradation (bacteria)
rna	Ara-6	HISTSYN-PWY	0.2352714191814672	random	1	histidine biosynthesis
rna	Ara-6	HOMOSER-METSYN-PWY	1.3446899363322404	random	1	methionine biosynthesis I
rna	Ara-6	HOMOSER-THRESYN-PWY	0.5487192191858473	random	1	threonine biosynthesis from homoserine
rna	Ara-6	HOMOSERSYN-PWY	0.09842335288707171	random	1	homoserine biosynthesis
rna	Ara-6	IDNCAT-PWY	0.2208757119658745	random	1	L-idonate degradation
rna	Ara-6	ILEUSYN-PWY	0.13945109596986693	random	1	isoleucine biosynthesis I (from threonine)
rna	Ara-6	KDO-LIPASYN-PWY	0.10156515553482498	random	1	(KDO)<sub>2</sub>-lipid A biosynthesis I
rna	Ara-6	KDO-NAGLIPASYN-PWY	0.32007912000821237	random	1	superpathway of (KDO)<SUB>2</SUB>-lipid A biosynthesis
rna	Ara-6	KDOSYN-PWY	0.05612542436187361	random	1	KDO transfer to lipid IV<sub>A</sub> I
rna	Ara-6	KETOGLUCONMET-PWY	1.969819323019126	random	1	ketogluconate metabolism
rna	Ara-6	LCYSDEG-PWY	0.23507219855707895	random	1	L-cysteine degradation II
rna	Ara-6	LEUSYN-PWY	0.28685364115959766	random	1	leucine biosynthesis
rna	Ara-6	LIPA-CORESYN-PWY	0.5027669203827428	random	1	Lipid A-core biosynthesis
rna	Ara-6	LPSSYN-PWY	0.39966245383873017	random	1	superpathway of lipopolysaccharide biosynthesis
rna	Ara-6	LYXMET-PWY	0.09058756666454185	random	1	L-lyxose degradation
rna	Ara-6	MALATE-ASPARTATE-SHUTTLE-PWY	0.36359439046494857	random	1	aspartate degradation II
rna	Ara-6	MANNCAT-PWY	0.144842463752915	random	1	D-mannose degradation
rna	Ara-6	MANNIDEG-PWY	0.03847950566902437	random	1	mannitol degradation I
rna	Ara-6	MENAQUINONESYN-PWY	0.5812720228167154	random	1	menaquinol-8 biosynthesis
rna	Ara-6	MET-SAM-PWY	1.0045984030094224	random	1	superpathway of <i>S</i>-adenosyl-L-methionine biosynthesis
rna	Ara-6	METHGLYUT-PWY	0.3003250305846725	random	1	superpathway of methylglyoxal degradation
rna	Ara-6	METSYN-PWY	1.0647779459555538	random	1	homoserine and methionine biosynthesis
rna	Ara-6	NADPHOS-DEPHOS-PWY	0.09403539969382574	random	1	NAD phosphorylation and dephosphorylation I
rna	Ara-6	NAGLIPASYN-PWY	0.40163811559345486	random	1	lipid IV<sub>A</sub> biosynthesis
rna	Ara-6	NONMEVIPP-PWY	0.15225676912247846	random	1	methylerythritol phosphate pathway
rna	Ara-6	NONOXIPENT-PWY	0.21661565212567135	random	1	pentose phosphate pathway (non-oxidative branch)
rna	Ara-6	OANTIGEN-PWY-1	0.2871186446573179	random	1	<i>O</i>-antigen building blocks biosynthesis (<i>E. coli</i>)
rna	Ara-6	ORNARGDEG-PWY	0.17747070151104338	random	1	superpathway of arginine and ornithine degradation
rna	Ara-6	ORNDEG-PWY	0.11627048702870228	random	1	superpathway of ornithine degradation
rna	Ara-6	OXIDATIVEPENT-PWY	0.06721542972644858	random	1	pentose phosphate pathway (oxidative branch) I
rna	Ara-6	P2-PWY	0.10500792286911155	random	1	citrate lyase activation
rna	Ara-6	P4-PWY	1.2205625301253005	random	1	superpathway of lysine, threonine and methionine biosynthesis I
rna	Ara-6	PANTO-PWY	1.506042490991952	random	1	phosphopantothenate biosynthesis I
rna	Ara-6	PANTOSYN-PWY	1.143579614584666	random	1	pantothenate and coenzyme A biosynthesis I
rna	Ara-6	PENTOSE-P-PWY	0.1761268881052389	random	1	pentose phosphate pathway
rna	Ara-6	PEPTIDOGLYCANSYN-PWY	0.18592212869091299	random	1	peptidoglycan biosynthesis I (<I>meso</I>-diaminopimelate containing)
rna	Ara-6	PHESYN	0.31073814161854635	random	1	phenylalanine biosynthesis I
rna	Ara-6	PHOSLIPSYN-PWY	0.2726913079047492	random	1	phospholipid biosynthesis I
rna	Ara-6	PLPSAL-PWY	0.6512735595013553	random	1	pyridoxal 5'-phosphate salvage I
rna	Ara-6	POLYAMSYN-PWY	0.22274092064590603	random	1	superpathway of polyamine biosynthesis I
rna	Ara-6	POLYISOPRENSYN-PWY	0.06408349095012798	random	1	polyisoprenoid biosynthesis (<i>E. coli</i>)
rna	Ara-6	PPGPPMET-PWY	0.23538040764586204	random	1	ppGpp biosynthesis
rna	Ara-6	PROSYN-PWY	0.6055921576307974	random	1	proline biosynthesis I
rna	Ara-6	PRPP-PWY	0.9887831573758687	random	1	superpathway of histidine, purine, and pyrimidine biosynthesis
rna	Ara-6	PUTDEG-PWY	0.10900121518877788	random	1	putrescine degradation I
rna	Ara-6	PWY-1269	0.36528391117370673	random	1	CMP-KDO biosynthesis I
rna	Ara-6	PWY-1801	0.659497132165212	random	1	formaldehyde oxidation II (glutathione-dependent)
rna	Ara-6	PWY-2161	0.10133958949089786	random	1	folate polyglutamylation
rna	Ara-6	PWY-40	0.28593553179705233	random	1	putrescine biosynthesis I
rna	Ara-6	PWY-4121	0.27132892338290465	random	1	glutathionylspermidine biosynthesis
rna	Ara-6	PWY-4261	0.462426256298066	random	1	glycerol degradation I
rna	Ara-6	PWY-4381	0.15847024674891574	random	1	fatty acid biosynthesis initiation I
rna	Ara-6	PWY-46	0.11185068196632077	random	1	putrescine biosynthesis III
rna	Ara-6	PWY-4621	0.025625848770309042	random	1	arsenate detoxification II (glutaredoxin)
rna	Ara-6	PWY-5084	0.7333056011492122	random	1	2-oxoglutarate decarboxylation to succinyl-CoA
rna	Ara-6	PWY-5123	0.06104544933984806	random	1	<i>trans, trans</i>-farnesyl diphosphate biosynthesis
rna	Ara-6	PWY-5148	0.30000162995540913	random	1	acyl-CoA hydrolysis
rna	Ara-6	PWY-5162	0.338025995953642	random	1	2-oxopentenoate degradation
rna	Ara-6	PWY-5188	1.2288379850878974	random	1	tetrapyrrole biosynthesis I (from glutamate)
rna	Ara-6	PWY-5194	0.5457521037266326	random	1	siroheme biosynthesis
rna	Ara-6	PWY-5340	0.18898672902464425	random	1	sulfate activation for sulfonation
rna	Ara-6	PWY-5350	0.2853510627546456	random	1	thiosulfate disproportionation III (rhodanese)
rna	Ara-6	PWY-5386	0.3586025272385826	random	1	methylglyoxal degradation I
rna	Ara-6	PWY-5436	0.41116180678601844	random	1	threonine degradation IV
rna	Ara-6	PWY-5437	1.7337618596766473	random	1	threonine degradation I
rna	Ara-6	PWY-5453	0.2416923828061898	random	1	methylglyoxal degradation III
rna	Ara-6	PWY-5480	0.5749392141479499	random	1	pyruvate fermentation to ethanol I
rna	Ara-6	PWY-5484	0.49484750765611085	random	1	glycolysis II (from fructose-6P)
rna	Ara-6	PWY-5485	0.10398988231036278	random	1	pyruvate fermentation to acetate IV
rna	Ara-6	PWY-5659	0.17537074057828733	random	1	GDP-mannose biosynthesis
rna	Ara-6	PWY-5667	0.17178429448076074	random	1	CDP-diacylglycerol biosynthesis I
rna	Ara-6	PWY-5668	0.19456091386545454	random	1	cardiolipin biosynthesis I
rna	Ara-6	PWY-5669	0.6899818709300812	random	1	phosphatidylethanolamine biosynthesis I
rna	Ara-6	PWY-5686	0.19234303917682682	random	1	UMP biosynthesis
rna	Ara-6	PWY-5698	0.09106809069811414	random	1	allantoin degradation to ureidoglycolate II (ammonia producing)
rna	Ara-6	PWY-5705	0.08904178051213289	random	1	allantoin degradation to glyoxylate III
rna	Ara-6	PWY-5755	0.47222131934825134	random	1	4-hydroxybenzoate biosynthesis II (bacteria and fungi)
rna	Ara-6	PWY-5783	0.09648372658100388	random	1	octaprenyl diphosphate biosynthesis
rna	Ara-6	PWY-5785	0.006687220013270938	random	1	di-<i>trans</i>,poly-<i>cis</i>-undecaprenyl phosphate biosynthesis
rna	Ara-6	PWY-5837	0.6095092208539793	random	1	1,4-dihydroxy-2-naphthoate biosynthesis I
rna	Ara-6	PWY-5838	0.5896722632195173	random	1	superpathway of menaquinol-8 biosynthesis I
rna	Ara-6	PWY-5852	0.7276242670209045	random	1	demethylmenaquinol-8 biosynthesis I
rna	Ara-6	PWY-5901	1.0795105261950997	random	1	2,3-dihydroxybenzoate biosynthesis
rna	Ara-6	PWY-5964	0.14288453633750414	random	1	guanylyl molybdenum cofactor biosynthesis
rna	Ara-6	PWY-5965	3	random	1	fatty acid biosynthesis initiation III
rna	Ara-6	PWY-5966	2.126961462852546	random	1	fatty acid biosynthesis initiation II
rna	Ara-6	PWY-5971	1.4600174494321543	random	1	palmitate biosynthesis II (bacteria and plants)
rna	Ara-6	PWY-5973	1.3792681118128607	random	1	<i>cis</i>-vaccenate biosynthesis
rna	Ara-6	PWY-5989	0.41141889911054996	random	1	stearate biosynthesis II (bacteria and plants)
rna	Ara-6	PWY-6012	0.19950382825745572	random	1	acyl carrier protein metabolism I
rna	Ara-6	PWY-6019	0.05176114652289155	random	1	pseudouridine degradation
rna	Ara-6	PWY-6028	0.5749392141479499	random	1	acetoin degradation
rna	Ara-6	PWY-6121	0.6330924727477812	random	1	5-aminoimidazole ribonucleotide biosynthesis I
rna	Ara-6	PWY-6122	0.10195463944099649	random	1	5-aminoimidazole ribonucleotide biosynthesis II
rna	Ara-6	PWY-6123	0.15165788920467158	random	1	inosine-5'-phosphate biosynthesis I
rna	Ara-6	PWY-6125	1.1935725430209105	random	1	superpathway of guanosine nucleotides <i>de novo</i> biosynthesis II
rna	Ara-6	PWY-6126	1.280385659395504	random	1	superpathway of adenosine nucleotides <i>de novo</i> biosynthesis II
rna	Ara-6	PWY-6147	0.060812727987669964	random	1	6-hydroxymethyl-dihydropterin diphosphate biosynthesis I
rna	Ara-6	PWY-6151	0.11426273449810014	random	1	<i>S</i>-adenosyl-L-methionine cycle I
rna	Ara-6	PWY-6153	0.10172262917887459	random	1	autoinducer AI-2 biosynthesis I
rna	Ara-6	PWY-6163	0.9724813392986308	random	1	chorismate biosynthesis from 3-dehydroquinate
rna	Ara-6	PWY-6164	0.26452565040111764	random	1	3-dehydroquinate biosynthesis I
rna	Ara-6	PWY-6268	0.21119227164011262	random	1	adenosylcobalamin salvage from cobalamin
rna	Ara-6	PWY-6277	0.5780448718549882	random	1	superpathway of 5-aminoimidazole ribonucleotide biosynthesis
rna	Ara-6	PWY-6282	1.4537193353202322	random	1	palmitoleate biosynthesis I
rna	Ara-6	PWY-6284	1.379643993480325	random	1	superpathway of unsaturated fatty acids biosynthesis (<i>E. coli</i>)
rna	Ara-6	PWY-6387	0.20004152879975307	random	1	UDP-<i>N</i>-acetylmuramoyl-pentapeptide biosynthesis I (<i>meso</i>-DAP-containing)
rna	Ara-6	PWY-6476	0.13237867019466804	random	1	cytidylyl molybdenum cofactor biosynthesis
rna	Ara-6	PWY-6519	1.3300037142272065	random	1	8-amino-7-oxononanoate biosynthesis I
rna	Ara-6	PWY-6535	0.20158834037850137	random	1	4-aminobutyrate degradation
rna	Ara-6	PWY-6537	0.1966467747069652	random	1	4-aminobutyrate degradation II
rna	Ara-6	PWY-6543	0.11256057675862312	random	1	4-aminobenzoate biosynthesis
rna	Ara-6	PWY-6556	0.17505713816837035	random	1	pyrimidine ribonucleosides salvage II
rna	Ara-6	PWY-6579	0.11442975563466806	random	1	superpathway of guanine and guanosine salvage
rna	Ara-6	PWY-66	0.30630689354750934	random	1	GDP-L-fucose biosynthesis I (from GDP-D-mannose)
rna	Ara-6	PWY-6605	0.03393079753420573	random	1	adenine and adenosine salvage II
rna	Ara-6	PWY-6608	1.5058226134061574	random	1	guanosine nucleotides degradation III
rna	Ara-6	PWY-6609	0.1331312384187774	random	1	adenine and adenosine salvage III
rna	Ara-6	PWY-6611	0.1477777355521885	random	1	adenine and adenosine salvage V
rna	Ara-6	PWY-6612	0.0870491880411056	random	1	superpathway of tetrahydrofolate biosynthesis
rna	Ara-6	PWY-6614	0.09672216537737485	random	1	tetrahydrofolate biosynthesis
rna	Ara-6	PWY-6617	0.17563424604076683	random	1	adenosine nucleotides degradation III
rna	Ara-6	PWY-6618	0.13019519523960524	random	1	guanine and guanosine salvage III
rna	Ara-6	PWY-6620	0.1056686284105898	random	1	guanine and guanosine salvage
rna	Ara-6	PWY-6628	0.7499380567882226	random	1	superpathway of phenylalanine biosynthesis
rna	Ara-6	PWY-6629	1.8525944808856463	random	1	superpathway of tryptophan biosynthesis
rna	Ara-6	PWY-6690	0.1449055979253505	random	1	cinnamate and 3-hydroxycinnamate degradation to 2-oxopent-4-enoate
rna	Ara-6	PWY-6700	0.09773731401360274	random	1	queuosine biosynthesis
rna	Ara-6	PWY-6703	0.04621256372214844	random	1	preQ<sub>0</sub> biosynthesis
rna	Ara-6	PWY-6708	0.3452365196834256	random	1	ubiquinol-8 biosynthesis (prokaryotic)
rna	Ara-6	PWY-6772	0.25285701619670836	random	1	hydrogen production V
rna	Ara-6	PWY-6823	1.3173808988910067	random	1	molybdenum cofactor biosynthesis
rna	Ara-6	PWY-6890	0.20430513091200167	random	1	4-amino-2-methyl-5-diphosphomethylpyrimidine biosynthesis
rna	Ara-6	PWY-6892	0.9665933425385358	random	1	thiazole biosynthesis I (E. coli)
rna	Ara-6	PWY-6894	0.009346057492507253	random	1	thiamin diphosphate biosynthesis I (E. coli)
rna	Ara-6	PWY-6952	0.11115391744800052	random	1	glycerophosphodiester degradation
rna	Ara-6	PWY-6961	0.12413040645162995	random	1	L-ascorbate degradation II (bacterial, aerobic)
rna	Ara-6	PWY-7176	0.14825948828613253	random	1	UTP and CTP <i>de novo</i> biosynthesis
rna	Ara-6	PWY-7179	0.12974849549687037	random	1	purine deoxyribonucleosides degradation
rna	Ara-6	PWY-7180	0.4575471326007736	random	1	2'-deoxy-&alpha;-D-ribose 1-phosphate degradation
rna	Ara-6	PWY-7181	0.11454034968493124	random	1	pyrimidine deoxyribonucleosides degradation
rna	Ara-6	PWY-7184	1.9528832800154243	random	1	pyrimidine deoxyribonucleotides <i>de novo</i> biosynthesis I
rna	Ara-6	PWY-7187	1.2127715958808114	random	1	pyrimidine deoxyribonucleotides <i>de novo</i> biosynthesis II
rna	Ara-6	PWY-7219	0.2157853273047731	random	1	adenosine ribonucleotides <i>de novo</i> biosynthesis
rna	Ara-6	PWY-7220	1.6834504845004747	random	1	adenosine deoxyribonucleotides <i>de novo</i> biosynthesis II
rna	Ara-6	PWY-7221	0.12339083086649247	random	1	guanosine ribonucleotides <i>de novo</i> biosynthesis
rna	Ara-6	PWY-7222	1.6834504845004747	random	1	guanosine deoxyribonucleotides <i>de novo</i> biosynthesis II
rna	Ara-6	PWY-7242	0.18762441693603837	random	1	D-fructuronate degradation
rna	Ara-6	PWY-7247	0.16271214445367801	random	1	&beta;-D-glucuronide and D-glucuronate degradation
rna	Ara-6	PWY-7315	0.4064596144380533	random	1	dTDP-<i>N</i>-acetylthomosamine biosynthesis
rna	Ara-6	PWY-7335	0.08591373563547494	random	1	UDP-<i>N</i>-acetyl-&alpha;-D-mannosaminouronate biosynthesis
rna	Ara-6	PWY-7343	0.3392960542117947	random	1	UDP-glucose biosynthesis
rna	Ara-6	PWY-7344	0.33849713112257357	random	1	UDP-D-galactose biosynthesis
rna	Ara-6	PWY-7346	0.1287800324983461	random	1	UDP-&alpha;-D-glucuronate biosynthesis (from UDP-glucose)
rna	Ara-6	PWY-7446	0.7930957523548379	random	1	sulfoglycolysis
rna	Ara-6	PWY-901	0.1263851129443174	random	1	methylglyoxal degradation II
rna	Ara-6	PWY0-1021	1.7703139497571656	random	1	alanine biosynthesis III
rna	Ara-6	PWY0-1061	0.8047282128689096	random	1	superpathway of alanine biosynthesis
rna	Ara-6	PWY0-1182	0.24100066894570427	random	1	trehalose degradation II (trehalase)
rna	Ara-6	PWY0-1221	0.12078770446081197	random	1	putrescine degradation II
rna	Ara-6	PWY0-1241	0.3338330884700242	random	1	ADP-L-<i>glycero</i>-&beta;-D-<i>manno</i>-heptose biosynthesis
rna	Ara-6	PWY0-1261	1.0508702162790464	random	1	anhydromuropeptides recycling
rna	Ara-6	PWY0-1264	1.7326580015324655	random	1	biotin-carboxyl carrier protein assembly
rna	Ara-6	PWY0-1275	0.259086495756952	random	1	lipoate biosynthesis and incorporation II
rna	Ara-6	PWY0-1277	0.23658319978705997	random	1	3-phenylpropionate and 3-(3-hydroxyphenyl)propionate degradation
rna	Ara-6	PWY0-1280	0.07648419052839536	random	1	ethylene glycol degradation
rna	Ara-6	PWY0-1295	0.12696121337481084	random	1	pyrimidine ribonucleosides degradation
rna	Ara-6	PWY0-1296	0.23998771426221752	random	1	purine ribonucleosides degradation
rna	Ara-6	PWY0-1297	0.3151840333130506	random	1	superpathway of purine deoxyribonucleosides degradation
rna	Ara-6	PWY0-1298	0.33351826805824014	random	1	superpathway of pyrimidine deoxyribonucleosides degradation
rna	Ara-6	PWY0-1299	0.40435908603358994	random	1	arginine dependent acid resistance
rna	Ara-6	PWY0-1300	0.17097215068998084	random	1	2-<I>O</I>-&alpha;-mannosyl-D-glycerate degradation
rna	Ara-6	PWY0-1301	0.06226373111042713	random	1	melibiose degradation
rna	Ara-6	PWY0-1303	0.23064512731852224	random	1	aminopropylcadaverine biosynthesis
rna	Ara-6	PWY0-1305	0.19474050943748666	random	1	glutamate dependent acid resistance
rna	Ara-6	PWY0-1306	0.042992518138443805	random	1	L-galactonate degradation
rna	Ara-6	PWY0-1309	0.005020322181721271	random	1	chitobiose degradation
rna	Ara-6	PWY0-1312	0.10398988231036278	random	1	acetate formation from acetyl-CoA I
rna	Ara-6	PWY0-1313	0.27866457863469635	random	1	acetate conversion to acetyl-CoA
rna	Ara-6	PWY0-1314	0.04145382417590039	random	1	fructose degradation
rna	Ara-6	PWY0-1315	0.062056217055690054	random	1	L-lactaldehyde degradation (anaerobic)
rna	Ara-6	PWY0-1317	0.3074169660964356	random	1	L-lactaldehyde degradation (aerobic)
rna	Ara-6	PWY0-1319	0.17178429448076074	random	1	CDP-diacylglycerol biosynthesis II
rna	Ara-6	PWY0-1324	0.06873493056236837	random	1	<i>N</i>-acetylneuraminate and <i>N</i>-acetylmannosamine degradation
rna	Ara-6	PWY0-1325	0.25578369093593833	random	1	superpathway of asparagine biosynthesis
rna	Ara-6	PWY0-1329	0.35909754244704273	random	1	succinate to cytochrome <i>bo</i> oxidase electron transfer
rna	Ara-6	PWY0-1336	0.5270114382265476	random	1	NADH to fumarate electron transfer
rna	Ara-6	PWY0-1337	0.07945444448496268	random	1	oleate &beta;-oxidation
rna	Ara-6	PWY0-1338	0.24531110364765835	random	1	polymyxin resistance
rna	Ara-6	PWY0-1347	0.4038130207232866	random	1	NADH to trimethylamine <i>N</i>-oxide electron transfer
rna	Ara-6	PWY0-1348	0.6211978521024677	random	1	NADH to dimethyl sulfoxide electron transfer
rna	Ara-6	PWY0-1353	0.35909754244704273	random	1	succinate to cytochrome <i>bd</i> oxidase electron transfer
rna	Ara-6	PWY0-1355	0.4038130207232866	random	1	formate to trimethylamine <i>N</i>-oxide electron transfer
rna	Ara-6	PWY0-1356	0.6211978521024677	random	1	formate to dimethyl sulfoxide electron transfer
rna	Ara-6	PWY0-1415	0.17483503776162015	random	1	superpathway of heme biosynthesis from uroporphyrinogen-III
rna	Ara-6	PWY0-1433	0.1754590752691483	random	1	tetrahydromonapterin biosynthesis
rna	Ara-6	PWY0-1465	0.4641471462583394	random	1	D-malate degradation
rna	Ara-6	PWY0-1466	0.1746586865965279	random	1	trehalose degradation VI (periplasmic)
rna	Ara-6	PWY0-1471	0.351900092263468	random	1	uracil degradation III
rna	Ara-6	PWY0-1477	0.3863261789297143	random	1	ethanolamine utilization
rna	Ara-6	PWY0-1479	0.9509187556608201	random	1	tRNA processing
rna	Ara-6	PWY0-1507	0.43151817905658385	random	1	biotin biosynthesis from 8-amino-7-oxononanoate I
rna	Ara-6	PWY0-1517	0.4312798387311016	random	1	sedoheptulose bisphosphate bypass
rna	Ara-6	PWY0-1527	0.06664376580844396	random	1	curcumin degradation
rna	Ara-6	PWY0-1534	0.33882419487958537	random	1	hydrogen sulfide biosynthesis I
rna	Ara-6	PWY0-1535	3.7224473444534896	random	1	D-serine degradation
rna	Ara-6	PWY0-1544	0.1133574287415305	random	1	proline to cytochrome <i>bo</i> oxidase electron transfer
rna	Ara-6	PWY0-1545	0.13450429452484425	random	1	cardiolipin biosynthesis III
rna	Ara-6	PWY0-162	0.1788598756069702	random	1	superpathway of pyrimidine ribonucleotides <i>de novo</i> biosynthesis
rna	Ara-6	PWY0-163	0.15707919069982676	random	1	salvage pathways of pyrimidine ribonucleotides
rna	Ara-6	PWY0-166	1.5631313214821931	random	1	superpathway of pyrimidine deoxyribonucleotides <i>de novo</i> biosynthesis (E. coli)
rna	Ara-6	PWY0-181	0.12179630352734203	random	1	salvage pathways of pyrimidine deoxyribonucleotides
rna	Ara-6	PWY0-301	0.1415815814618361	random	1	L-ascorbate degradation I (bacterial, anaerobic)
rna	Ara-6	PWY0-381	0.3787704826628195	random	1	glycerol and glycerophosphodiester degradation
rna	Ara-6	PWY0-41	0.07709246278234885	random	1	allantoin degradation IV (anaerobic)
rna	Ara-6	PWY0-42	0.14288687368243919	random	1	2-methylcitrate cycle I
rna	Ara-6	PWY0-43	1.6005299107910347	random	1	conversion of succinate to propionate
rna	Ara-6	PWY0-44	0.20194261776126848	random	1	D-allose degradation
rna	Ara-6	PWY0-461	0.3018880991136479	random	1	lysine degradation I
rna	Ara-6	PWY0-501	0.2588072735819047	random	1	lipoate biosynthesis and incorporation I
rna	Ara-6	PWY0-521	0.12068892786713754	random	1	fructoselysine and psicoselysine degradation
rna	Ara-6	PWY0-522	0.023061964520081465	random	1	lipoate salvage I
rna	Ara-6	PWY0-541	0.7573819707857709	random	1	cyclopropane fatty acid (CFA) biosynthesis
rna	Ara-6	PWY0-661	0.37783349889388734	random	1	PRPP biosynthesis II
rna	Ara-6	PWY0-662	4.768611131825269	random	1	PRPP biosynthesis I
rna	Ara-6	PWY0-781	1.1643886503785934	random	1	aspartate superpathway
rna	Ara-6	PWY0-823	0.28593553179705233	random	1	arginine degradation III (arginine decarboxylase/agmatinase pathway)
rna	Ara-6	PWY0-845	0.5233554144303921	random	1	superpathway of pyridoxal 5'-phosphate biosynthesis and salvage
rna	Ara-6	PWY0-862	1.26073716535556	random	1	<i>cis</i>-dodecenoyl biosynthesis
rna	Ara-6	PWY0-881	1.5236284542869913	random	1	superpathway of fatty acid biosynthesis I (E. coli)
rna	Ara-6	PWY0-901	0.1876178003554827	random	1	selenocysteine biosynthesis I (bacteria)
rna	Ara-6	PWY0-981	0.01606191838593117	random	1	taurine degradation IV
rna	Ara-6	PWY3O-4106	0.019698065723182744	random	1	NAD salvage pathway III
rna	Ara-6	PWYCQD-2	0.37440824368429776	random	1	dTDP-<i>N</i>-acetylviosamine biosynthesis
rna	Ara-6	PWYCQD-3	0.18133065323508307	random	1	N-acetyl-galactosamine degradation
rna	Ara-6	PWYCQD-4	0.22179576587804015	random	1	galactosamine degradation
rna	Ara-6	PYRIDNUCSAL-PWY	0.7362296540915206	random	1	NAD salvage pathway I
rna	Ara-6	PYRIDNUCSYN-PWY	1.0852162795821851	random	1	NAD biosynthesis I (from aspartate)
rna	Ara-6	PYRIDOXSYN-PWY	0.32500507343929685	random	1	pyridoxal 5'-phosphate biosynthesis I
rna	Ara-6	PYRUVDEHYD-PWY	3.7133054714846705	random	1	pyruvate decarboxylation to acetyl CoA
rna	Ara-6	PYRUVOX-PWY	0.7754006514363755	random	1	pyruvate oxidation pathway
rna	Ara-6	RHAMCAT-PWY	0.07158993540262251	random	1	L-rhamnose degradation I
rna	Ara-6	RIBOKIN-PWY	0.4296265040308787	random	1	ribose degradation
rna	Ara-6	RIBOSYN2-PWY	0.5082102917347021	random	1	flavin biosynthesis I (bacteria and plants)
rna	Ara-6	SALVADEHYPOX-PWY	1.3531434632838089	random	1	adenosine nucleotides degradation II
rna	Ara-6	SALVPURINE2-PWY	0.08275914744364259	random	1	xanthine and xanthosine salvage
rna	Ara-6	SAM-PWY	0.11377595710480982	random	1	S-adenosyl-L-methionine biosynthesis
rna	Ara-6	SER-GLYSYN-PWY	0.9803803020093339	random	1	superpathway of serine and glycine biosynthesis I
rna	Ara-6	SERDEG-PWY	0.1411158564696123	random	1	L-serine degradation
rna	Ara-6	SERSYN-PWY	1.1298094093557618	random	1	serine biosynthesis
rna	Ara-6	SO4ASSIM-PWY	0.16936837469404237	random	1	sulfate reduction I (assimilatory)
rna	Ara-6	SORBDEG-PWY	0.11092451029087802	random	1	D-sorbitol degradation II
rna	Ara-6	SULFATE-CYS-PWY	0.662638453215115	random	1	superpathway of sulfate assimilation and cysteine biosynthesis
rna	Ara-6	TCA	1.0023805244936241	random	1	TCA cycle I (prokaryotic)
rna	Ara-6	TCA-GLYOX-BYPASS	0.9163798166441006	random	1	superpathway of glyoxylate bypass and TCA
rna	Ara-6	THIOREDOX-PWY	0.2341235658090707	random	1	thioredoxin pathway
rna	Ara-6	THISYN-PWY	0.7759905516935336	random	1	superpathway of thiamin diphosphate biosynthesis I
rna	Ara-6	THRDLCTCAT-PWY	0.39729156319435455	random	1	threonine degradation III (to methylglyoxal)
rna	Ara-6	THREOCAT-PWY	1.2502104359960116	random	1	superpathway of threonine metabolism
rna	Ara-6	THREONINE-DEG2-PWY	2.1577480577678543	random	1	threonine degradation II
rna	Ara-6	THRESYN-PWY	0.37814016166737213	random	1	threonine biosynthesis
rna	Ara-6	TREDEGLOW-PWY	0.010886514606702546	random	1	trehalose degradation I (low osmolarity)
rna	Ara-6	TRESYN-PWY	0.13887220538142167	random	1	trehalose biosynthesis I
rna	Ara-6	TRNA-CHARGING-PWY	0.7245852121384575	random	1	tRNA charging
rna	Ara-6	TRPSYN-PWY	2.5738698044657347	random	1	tryptophan biosynthesis
rna	Ara-6	TRYPDEG-PWY	0.23507219855707895	random	1	tryptophan degradation II (via pyruvate)
rna	Ara-6	TYRSYN	0.32848788483349173	random	1	tyrosine biosynthesis I
rna	Ara-6	UBISYN-PWY	0.3443556475690439	random	1	superpathway of ubiquinol-8 biosynthesis (prokaryotic)
rna	Ara-6	UDPNAGSYN-PWY	0.19436747725064127	random	1	UDP-<i>N</i>-acetyl-D-glucosamine biosynthesis I
rna	Ara-6	VALSYN-PWY	0.14554536919965086	random	1	valine biosynthesis
rna	Ara-6	XYLCAT-PWY	0.11086645343225592	random	1	xylose degradation I
rna	Ara+1	1CMET2-PWY	1.4047283512934978	random	1	formylTHF biosynthesis
rna	Ara+1	2PHENDEG-PWY	0.2749743523884278	random	1	phenylethylamine degradation I
rna	Ara+1	3-HYDROXYPHENYLACETATE-DEGRADATION-PWY	1.256910888713316	random	1	4-hydroxyphenylacetate degradation
rna	Ara+1	4AMINOBUTMETAB-PWY	1.7517740111941413	random	1	superpathway of 4-aminobutyrate degradation
rna	Ara+1	ACETATEUTIL-PWY	0.7730138435857549	random	1	superpathway of acetate utilization and formation
rna	Ara+1	ACETOACETATE-DEG-PWY	0.4319718920720592	random	1	acetoacetate degradation (to acetyl CoA)
rna	Ara+1	ALADEG-PWY	0.7439352898953892	random	1	alanine degradation I
rna	Ara+1	ALANINE-SYN2-PWY	0.5351907966669852	random	1	alanine biosynthesis II
rna	Ara+1	ALANINE-VALINESYN-PWY	0.6347102737136466	random	1	alanine biosynthesis I
rna	Ara+1	ALL-CHORISMATE-PWY	1.1658186565665294	random	1	superpathway of chorismate metabolism
rna	Ara+1	AMMASSIM-PWY	0.6138372926729105	random	1	ammonia assimilation cycle III
rna	Ara+1	ANARESP1-PWY	1.912928980983137	random	1	respiration (anaerobic)
rna	Ara+1	ARABCAT-PWY	0.4761775155181599	random	1	L-arabinose degradation I
rna	Ara+1	ARG+POLYAMINE-SYN	0.35539216306376215	random	1	superpathway of arginine and polyamine biosynthesis
rna	Ara+1	ARGDEG-PWY	1.5923293262485223	random	1	superpathway of arginine, putrescine, and 4-aminobutyrate degradation
rna	Ara+1	ARGSYN-PWY	0.28256002033884703	random	1	arginine biosynthesis I (via L-ornithine)
rna	Ara+1	ARO-PWY	0.2908622858016035	random	1	chorismate biosynthesis I
rna	Ara+1	ASPARAGINE-BIOSYNTHESIS	0.13256026327194323	random	1	asparagine biosynthesis I
rna	Ara+1	ASPARAGINE-DEG1-PWY	0.2068924876857111	random	1	asparagine degradation I
rna	Ara+1	ASPARAGINESYN-PWY	0.1414955453596071	random	1	asparagine biosynthesis II
rna	Ara+1	ASPARTATESYN-PWY	8.413238657979432e-4	random	1	aspartate biosynthesis
rna	Ara+1	ASPASN-PWY	0.20381379011691866	random	1	superpathway of aspartate and asparagine biosynthesis; interconversion of aspartate and asparagine
rna	Ara+1	AST-PWY	1.8882567463006368	random	1	arginine degradation II (AST pathway)
rna	Ara+1	BETSYN-PWY	0.2963323073198485	random	1	glycine betaine biosynthesis I (Gram-negative bacteria)
rna	Ara+1	BGALACT-PWY	3.6983651786389458	random	1	lactose degradation III
rna	Ara+1	BIOTIN-BIOSYNTHESIS-PWY	0.556094087793455	random	1	biotin biosynthesis I
rna	Ara+1	BRANCHED-CHAIN-AA-SYN-PWY	0.7049337734972275	random	1	superpathway of leucine, valine, and isoleucine biosynthesis
rna	Ara+1	BSUBPOLYAMSYN-PWY	0.09816061182090391	random	1	spermidine biosynthesis I
rna	Ara+1	COA-PWY	0.3333444454280703	random	1	coenzyme A biosynthesis
rna	Ara+1	COBALSYN-PWY	0.826299112388881	random	1	adenosylcobalamin salvage from cobinamide I
rna	Ara+1	COLANSYN-PWY	1.1727950915524712	random	1	colanic acid building blocks biosynthesis
rna	Ara+1	COMPLETE-ARO-PWY	1.0697868575947342	random	1	superpathway of phenylalanine, tyrosine, and tryptophan biosynthesis
rna	Ara+1	CYANCAT-PWY	4.591817551766214	random	1	cyanate degradation
rna	Ara+1	CYSTSYN-PWY	1.175831014607324	random	1	cysteine biosynthesis I
rna	Ara+1	DAPLYSINESYN-PWY	0.8717975020935661	random	1	lysine biosynthesis I
rna	Ara+1	DARABCAT-PWY	0.049447259864899173	random	1	D-arabinose degradation II
rna	Ara+1	DENOVOPURINE2-PWY	0.936727868183684	random	1	superpathway of purine nucleotides <i>de novo</i> biosynthesis II
rna	Ara+1	DETOX1-PWY	0.7438076049329472	random	1	superoxide radicals degradation
rna	Ara+1	DTDPRHAMSYN-PWY	0.36328504337619044	random	1	dTDP-L-rhamnose biosynthesis I
rna	Ara+1	ECASYN-PWY	0.7796437017985162	random	1	enterobacterial common antigen biosynthesis
rna	Ara+1	ENTNER-DOUDOROFF-PWY	2.2641698929571983	random	1	Entner-Doudoroff pathway I
rna	Ara+1	ETOH-ACETYLCOA-ANA-PWY	0.703196123398669	random	1	ethanol degradation I
rna	Ara+1	FAO-PWY	2.3950948276822546	random	1	fatty acid &beta;-oxidation I
rna	Ara+1	FASYN-ELONG-PWY	2.5923617711779943	random	1	fatty acid elongation -- saturated
rna	Ara+1	FASYN-INITIAL-PWY	2.9664976083838575	random	1	superpathway of fatty acid biosynthesis initiation (E. coli)
rna	Ara+1	FERMENTATION-PWY	1.7606084983652817	random	1	mixed acid fermentation
rna	Ara+1	FUC-RHAMCAT-PWY	0.9839009027499876	random	1	superpathway of fucose and rhamnose degradation
rna	Ara+1	FUCCAT-PWY	0.32288634163815777	random	1	fucose degradation
rna	Ara+1	GALACT-GLUCUROCAT-PWY	1.0799621851838073	random	1	superpathway of hexuronide and hexuronate degradation
rna	Ara+1	GALACTARDEG-PWY	0.6116424582866692	random	1	D-galactarate degradation I
rna	Ara+1	GALACTCAT-PWY	0.601790188183209	random	1	D-galactonate degradation
rna	Ara+1	GALACTITOLCAT-PWY	0.7691476463486865	random	1	galactitol degradation
rna	Ara+1	GALACTMETAB-PWY	0.6966316212905509	random	1	galactose degradation I (Leloir pathway)
rna	Ara+1	GALACTUROCAT-PWY	0.5312305477938788	random	1	D-galacturonate degradation I
rna	Ara+1	GLCMANNANAUT-PWY	0.17181497176292632	random	1	superpathway of <i>N</i>-acetylglucosamine, <i>N</i>-acetylmannosamine and <i>N</i>-acetylneuraminate degradation
rna	Ara+1	GLNSYN-PWY	0.5559838635240694	random	1	glutamine biosynthesis I
rna	Ara+1	GLUAMCAT-PWY	0.26586887211483956	random	1	<i>N</i>-acetylglucosamine degradation I
rna	Ara+1	GLUCARDEG-PWY	1.5055965237817002	random	1	<i>D</i>-glucarate degradation I
rna	Ara+1	GLUCARGALACTSUPER-PWY	1.4488910233082293	random	1	superpathway of D-glucarate and D-galactarate degradation
rna	Ara+1	GLUCONEO-PWY	1.2203850092777535	random	1	gluconeogenesis I
rna	Ara+1	GLUCONSUPER-PWY	0.17755972543979012	random	1	D-gluconate degradation
rna	Ara+1	GLUCOSE1PMETAB-PWY	1.767842787314525	random	1	glucose and glucose-1-phosphate degradation
rna	Ara+1	GLUCUROCAT-PWY	1.2562572564755263	random	1	superpathway of &beta;-D-glucuronide and D-glucuronate degradation
rna	Ara+1	GLUT-REDOX-PWY	3	random	1	glutathione redox reactions II
rna	Ara+1	GLUTAMINDEG-PWY	0.6666891233947543	random	1	glutamine degradation I
rna	Ara+1	GLUTAMINEFUM-PWY	0.6666891233947543	random	1	glutamine degradation II
rna	Ara+1	GLUTATHIONESYN-PWY	2.1726854999433347	random	1	glutathione biosynthesis
rna	Ara+1	GLUTDEG-PWY	0.2273045900877265	random	1	glutamate degradation II
rna	Ara+1	GLUTORN-PWY	0.23394255506453565	random	1	ornithine biosynthesis
rna	Ara+1	GLUTSYN-PWY	0.6666891233947543	random	1	glutamate biosynthesis I
rna	Ara+1	GLUTSYNIII-PWY	0.6666891233947543	random	1	glutamate biosynthesis III
rna	Ara+1	GLYCEROLMETAB-PWY	0.25373693124874785	random	1	glycerol degradation V
rna	Ara+1	GLYCLEAV-PWY	1.73342783878615	random	1	glycine cleavage
rna	Ara+1	GLYCOCAT-PWY	1.1493344634323719	random	1	glycogen degradation I
rna	Ara+1	GLYCOGENSYNTH-PWY	0.9744101842913119	random	1	glycogen biosynthesis I (from ADP-D-Glucose)
rna	Ara+1	GLYCOL-GLYOXDEG-PWY	1.7434863099189835	random	1	superpathway of glycol metabolism and degradation
rna	Ara+1	GLYCOLATEMET-PWY	1.748601075684717	random	1	glycolate and glyoxylate degradation I
rna	Ara+1	GLYCOLYSIS	0.6251285389589648	random	1	glycolysis I (from glucose-6P)
rna	Ara+1	GLYCOLYSIS-E-D	0.9737278955748806	random	1	superpathway of glycolysis and Entner-Doudoroff
rna	Ara+1	GLYCOLYSIS-TCA-GLYOX-BYPASS	1.2848462311749402	random	1	superpathway of glycolysis, pyruvate dehydrogenase, TCA, and glyoxylate bypass
rna	Ara+1	GLYOXDEG-PWY	2.122174165969164	random	1	glycolate and glyoxylate degradation II
rna	Ara+1	GLYOXYLATE-BYPASS	2.0719948421299916	random	1	glyoxylate cycle
rna	Ara+1	GLYSYN-PWY	0.26139090687478345	random	1	glycine biosynthesis I
rna	Ara+1	HCAMHPDEG-PWY	0.24530953882508347	random	1	3-phenylpropanoate and 3-(3-hydroxyphenyl)propanoate degradation to 2-oxopent-4-enoate
rna	Ara+1	HEME-BIOSYNTHESIS-II	0.4741365176329144	random	1	heme biosynthesis from uroporphyrinogen-III I (aerobic)
rna	Ara+1	HEMESYN2-PWY	0.4072701062715055	random	1	heme biosynthesis from uroporphyrinogen-III II (anaerobic)
rna	Ara+1	HEXITOLDEGSUPER-PWY	0.6310531811241566	random	1	superpathway of hexitol degradation (bacteria)
rna	Ara+1	HISTSYN-PWY	0.618685557089423	random	1	histidine biosynthesis
rna	Ara+1	HOMOSER-METSYN-PWY	0.5530206762315932	random	1	methionine biosynthesis I
rna	Ara+1	HOMOSER-THRESYN-PWY	2.1230911110699218	random	1	threonine biosynthesis from homoserine
rna	Ara+1	HOMOSERSYN-PWY	1.175026830693186	random	1	homoserine biosynthesis
rna	Ara+1	IDNCAT-PWY	0.14941931721411963	random	1	L-idonate degradation
rna	Ara+1	ILEUSYN-PWY	0.780339883438201	random	1	isoleucine biosynthesis I (from threonine)
rna	Ara+1	KDO-LIPASYN-PWY	0.07210926747467701	random	1	(KDO)<sub>2</sub>-lipid A biosynthesis I
rna	Ara+1	KDO-NAGLIPASYN-PWY	0.8287659043317007	random	1	superpathway of (KDO)<SUB>2</SUB>-lipid A biosynthesis
rna	Ara+1	KDOSYN-PWY	1.7756017625816665	random	1	KDO transfer to lipid IV<sub>A</sub> I
rna	Ara+1	KETOGLUCONMET-PWY	0.3426115314986316	random	1	ketogluconate metabolism
rna	Ara+1	LCYSDEG-PWY	1.6143528143640657	random	1	L-cysteine degradation II
rna	Ara+1	LEUSYN-PWY	0.4351301163197417	random	1	leucine biosynthesis
rna	Ara+1	LIPA-CORESYN-PWY	0.23451898158760745	random	1	Lipid A-core biosynthesis
rna	Ara+1	LPSSYN-PWY	0.7387017422350882	random	1	superpathway of lipopolysaccharide biosynthesis
rna	Ara+1	LYXMET-PWY	0.3901609772118365	random	1	L-lyxose degradation
rna	Ara+1	MALATE-ASPARTATE-SHUTTLE-PWY	1.9138188703152619	random	1	aspartate degradation II
rna	Ara+1	MANNCAT-PWY	3	random	1	D-mannose degradation
rna	Ara+1	MANNIDEG-PWY	0.21195854011482163	random	1	mannitol degradation I
rna	Ara+1	MENAQUINONESYN-PWY	0.17847751018667599	random	1	menaquinol-8 biosynthesis
rna	Ara+1	MET-SAM-PWY	0.7955520267366267	random	1	superpathway of <i>S</i>-adenosyl-L-methionine biosynthesis
rna	Ara+1	METHGLYUT-PWY	1.25356642617832	random	1	superpathway of methylglyoxal degradation
rna	Ara+1	METSYN-PWY	0.8419637388454493	random	1	homoserine and methionine biosynthesis
rna	Ara+1	NADPHOS-DEPHOS-PWY	0.3279210595974635	random	1	NAD phosphorylation and dephosphorylation I
rna	Ara+1	NAGLIPASYN-PWY	0.4739290277166885	random	1	lipid IV<sub>A</sub> biosynthesis
rna	Ara+1	NONMEVIPP-PWY	0.19338985088458496	random	1	methylerythritol phosphate pathway
rna	Ara+1	NONOXIPENT-PWY	1.8390388297907108	random	1	pentose phosphate pathway (non-oxidative branch)
rna	Ara+1	OANTIGEN-PWY-1	0.8977180476071844	random	1	<i>O</i>-antigen building blocks biosynthesis (<i>E. coli</i>)
rna	Ara+1	ORNARGDEG-PWY	1.5459893631648216	random	1	superpathway of arginine and ornithine degradation
rna	Ara+1	ORNDEG-PWY	1.6530158264172619	random	1	superpathway of ornithine degradation
rna	Ara+1	OXIDATIVEPENT-PWY	0.35912403074359417	random	1	pentose phosphate pathway (oxidative branch) I
rna	Ara+1	P2-PWY	1.7833400500541818	random	1	citrate lyase activation
rna	Ara+1	P4-PWY	0.9890662487032457	random	1	superpathway of lysine, threonine and methionine biosynthesis I
rna	Ara+1	PANTO-PWY	0.5733724384410939	random	1	phosphopantothenate biosynthesis I
rna	Ara+1	PANTOSYN-PWY	0.4689746648069774	random	1	pantothenate and coenzyme A biosynthesis I
rna	Ara+1	PENTOSE-P-PWY	1.4704263538070563	random	1	pentose phosphate pathway
rna	Ara+1	PEPTIDOGLYCANSYN-PWY	1.3247257500953529	random	1	peptidoglycan biosynthesis I (<I>meso</I>-diaminopimelate containing)
rna	Ara+1	PHESYN	2.1293267711371686	random	1	phenylalanine biosynthesis I
rna	Ara+1	PHOSLIPSYN-PWY	1.325309694710854	random	1	phospholipid biosynthesis I
rna	Ara+1	PLPSAL-PWY	0.6249821812121807	random	1	pyridoxal 5'-phosphate salvage I
rna	Ara+1	POLYAMSYN-PWY	0.442717433897757	random	1	superpathway of polyamine biosynthesis I
rna	Ara+1	POLYISOPRENSYN-PWY	0.37394301331931273	random	1	polyisoprenoid biosynthesis (<i>E. coli</i>)
rna	Ara+1	PPGPPMET-PWY	1.0166234033787338	random	1	ppGpp biosynthesis
rna	Ara+1	PROSYN-PWY	1.7533338812767787	random	1	proline biosynthesis I
rna	Ara+1	PRPP-PWY	0.7989072140864466	random	1	superpathway of histidine, purine, and pyrimidine biosynthesis
rna	Ara+1	PUTDEG-PWY	2.122508478057308	random	1	putrescine degradation I
rna	Ara+1	PWY-1269	0.7712902784288996	random	1	CMP-KDO biosynthesis I
rna	Ara+1	PWY-1801	5.443598525194537	random	1	formaldehyde oxidation II (glutathione-dependent)
rna	Ara+1	PWY-2161	0.958459283866372	random	1	folate polyglutamylation
rna	Ara+1	PWY-40	0.41691217098929245	random	1	putrescine biosynthesis I
rna	Ara+1	PWY-4121	0.0182880203719405	random	1	glutathionylspermidine biosynthesis
rna	Ara+1	PWY-4261	0.27264051789430677	random	1	glycerol degradation I
rna	Ara+1	PWY-4381	1.7544120605185902	random	1	fatty acid biosynthesis initiation I
rna	Ara+1	PWY-46	0.8890207065549395	random	1	putrescine biosynthesis III
rna	Ara+1	PWY-4621	0.28941203934242477	random	1	arsenate detoxification II (glutaredoxin)
rna	Ara+1	PWY-5084	0.1864535596306474	random	1	2-oxoglutarate decarboxylation to succinyl-CoA
rna	Ara+1	PWY-5123	0.249924869454158	random	1	<i>trans, trans</i>-farnesyl diphosphate biosynthesis
rna	Ara+1	PWY-5148	0.6256372775059482	random	1	acyl-CoA hydrolysis
rna	Ara+1	PWY-5162	0.47504588015347515	random	1	2-oxopentenoate degradation
rna	Ara+1	PWY-5188	0.42364090607723753	random	1	tetrapyrrole biosynthesis I (from glutamate)
rna	Ara+1	PWY-5194	0.13891183491860676	random	1	siroheme biosynthesis
rna	Ara+1	PWY-5340	0.4467277253315288	random	1	sulfate activation for sulfonation
rna	Ara+1	PWY-5350	0.5122982463547306	random	1	thiosulfate disproportionation III (rhodanese)
rna	Ara+1	PWY-5386	0.3278386557174132	random	1	methylglyoxal degradation I
rna	Ara+1	PWY-5436	0.6129453592262171	random	1	threonine degradation IV
rna	Ara+1	PWY-5437	1.3042574396033866	random	1	threonine degradation I
rna	Ara+1	PWY-5453	0.36741797277339666	random	1	methylglyoxal degradation III
rna	Ara+1	PWY-5480	0.703196123398669	random	1	pyruvate fermentation to ethanol I
rna	Ara+1	PWY-5484	0.6529224400518938	random	1	glycolysis II (from fructose-6P)
rna	Ara+1	PWY-5485	0.8861306245081898	random	1	pyruvate fermentation to acetate IV
rna	Ara+1	PWY-5659	1.5432207828565976	random	1	GDP-mannose biosynthesis
rna	Ara+1	PWY-5667	1.5981353590609508	random	1	CDP-diacylglycerol biosynthesis I
rna	Ara+1	PWY-5668	1.6928862763212449	random	1	cardiolipin biosynthesis I
rna	Ara+1	PWY-5669	0.17826844641003894	random	1	phosphatidylethanolamine biosynthesis I
rna	Ara+1	PWY-5686	0.29233889156094367	random	1	UMP biosynthesis
rna	Ara+1	PWY-5698	0.45381408320326644	random	1	allantoin degradation to ureidoglycolate II (ammonia producing)
rna	Ara+1	PWY-5705	0.5221138744426527	random	1	allantoin degradation to glyoxylate III
rna	Ara+1	PWY-5755	0.20076753848776646	random	1	4-hydroxybenzoate biosynthesis II (bacteria and fungi)
rna	Ara+1	PWY-5783	0.02777409479946062	random	1	octaprenyl diphosphate biosynthesis
rna	Ara+1	PWY-5785	0.7148483507672626	random	1	di-<i>trans</i>,poly-<i>cis</i>-undecaprenyl phosphate biosynthesis
rna	Ara+1	PWY-5837	2.1967956605511247	random	1	1,4-dihydroxy-2-naphthoate biosynthesis I
rna	Ara+1	PWY-5838	1.9306885519340728	random	1	superpathway of menaquinol-8 biosynthesis I
rna	Ara+1	PWY-5852	1.8605319143177168	random	1	demethylmenaquinol-8 biosynthesis I
rna	Ara+1	PWY-5901	1.3486157251058586	random	1	2,3-dihydroxybenzoate biosynthesis
rna	Ara+1	PWY-5964	0.11895299385379876	random	1	guanylyl molybdenum cofactor biosynthesis
rna	Ara+1	PWY-5965	3.9806492359243153	random	1	fatty acid biosynthesis initiation III
rna	Ara+1	PWY-5966	4.348023852822317	random	1	fatty acid biosynthesis initiation II
rna	Ara+1	PWY-5971	2.742554899040529	random	1	palmitate biosynthesis II (bacteria and plants)
rna	Ara+1	PWY-5973	2.591696667594055	random	1	<i>cis</i>-vaccenate biosynthesis
rna	Ara+1	PWY-5989	0.7910374024616862	random	1	stearate biosynthesis II (bacteria and plants)
rna	Ara+1	PWY-6012	1.0101323855658082	random	1	acyl carrier protein metabolism I
rna	Ara+1	PWY-6019	0.3352615991566628	random	1	pseudouridine degradation
rna	Ara+1	PWY-6028	0.703196123398669	random	1	acetoin degradation
rna	Ara+1	PWY-6121	1.042244377999809	random	1	5-aminoimidazole ribonucleotide biosynthesis I
rna	Ara+1	PWY-6122	1.0600316373929688	random	1	5-aminoimidazole ribonucleotide biosynthesis II
rna	Ara+1	PWY-6123	0.4102700505171811	random	1	inosine-5'-phosphate biosynthesis I
rna	Ara+1	PWY-6125	1.0052409189375393	random	1	superpathway of guanosine nucleotides <i>de novo</i> biosynthesis II
rna	Ara+1	PWY-6126	1.0758118320931447	random	1	superpathway of adenosine nucleotides <i>de novo</i> biosynthesis II
rna	Ara+1	PWY-6147	0.8272612066918272	random	1	6-hydroxymethyl-dihydropterin diphosphate biosynthesis I
rna	Ara+1	PWY-6151	0.23068070900138976	random	1	<i>S</i>-adenosyl-L-methionine cycle I
rna	Ara+1	PWY-6153	0.23204740261920287	random	1	autoinducer AI-2 biosynthesis I
rna	Ara+1	PWY-6163	0.32545543410930633	random	1	chorismate biosynthesis from 3-dehydroquinate
rna	Ara+1	PWY-6164	0.1769179006711172	random	1	3-dehydroquinate biosynthesis I
rna	Ara+1	PWY-6268	0.21782915437113276	random	1	adenosylcobalamin salvage from cobalamin
rna	Ara+1	PWY-6277	0.9726334674291418	random	1	superpathway of 5-aminoimidazole ribonucleotide biosynthesis
rna	Ara+1	PWY-6282	0.6559576724842583	random	1	palmitoleate biosynthesis I
rna	Ara+1	PWY-6284	1.4040557546574384	random	1	superpathway of unsaturated fatty acids biosynthesis (<i>E. coli</i>)
rna	Ara+1	PWY-6387	1.4348186356506656	random	1	UDP-<i>N</i>-acetylmuramoyl-pentapeptide biosynthesis I (<i>meso</i>-DAP-containing)
rna	Ara+1	PWY-6476	1.347786499334742	random	1	cytidylyl molybdenum cofactor biosynthesis
rna	Ara+1	PWY-6519	0.6238773137557646	random	1	8-amino-7-oxononanoate biosynthesis I
rna	Ara+1	PWY-6535	2.1250564812800836	random	1	4-aminobutyrate degradation
rna	Ara+1	PWY-6537	0.321042488531996	random	1	4-aminobutyrate degradation II
rna	Ara+1	PWY-6543	0.23781320693541338	random	1	4-aminobenzoate biosynthesis
rna	Ara+1	PWY-6556	0.3532288657009542	random	1	pyrimidine ribonucleosides salvage II
rna	Ara+1	PWY-6579	0.7404701786437138	random	1	superpathway of guanine and guanosine salvage
rna	Ara+1	PWY-66	0.5026326484883231	random	1	GDP-L-fucose biosynthesis I (from GDP-D-mannose)
rna	Ara+1	PWY-6605	0.5317604678094093	random	1	adenine and adenosine salvage II
rna	Ara+1	PWY-6608	0.4835677586617285	random	1	guanosine nucleotides degradation III
rna	Ara+1	PWY-6609	0.671197746283492	random	1	adenine and adenosine salvage III
rna	Ara+1	PWY-6611	0.5942673740486963	random	1	adenine and adenosine salvage V
rna	Ara+1	PWY-6612	0.741392662044606	random	1	superpathway of tetrahydrofolate biosynthesis
rna	Ara+1	PWY-6614	0.835945184572051	random	1	tetrahydrofolate biosynthesis
rna	Ara+1	PWY-6617	0.4344931141077399	random	1	adenosine nucleotides degradation III
rna	Ara+1	PWY-6618	0.6716858393229694	random	1	guanine and guanosine salvage III
rna	Ara+1	PWY-6620	0.7725692168456358	random	1	guanine and guanosine salvage
rna	Ara+1	PWY-6628	1.0360325542759004	random	1	superpathway of phenylalanine biosynthesis
rna	Ara+1	PWY-6629	0.32074823529348634	random	1	superpathway of tryptophan biosynthesis
rna	Ara+1	PWY-6690	0.24530953882508347	random	1	cinnamate and 3-hydroxycinnamate degradation to 2-oxopent-4-enoate
rna	Ara+1	PWY-6700	0.23177876405572148	random	1	queuosine biosynthesis
rna	Ara+1	PWY-6703	0.5764885767064551	random	1	preQ<sub>0</sub> biosynthesis
rna	Ara+1	PWY-6708	0.3104368932428706	random	1	ubiquinol-8 biosynthesis (prokaryotic)
rna	Ara+1	PWY-6772	3	random	1	hydrogen production V
rna	Ara+1	PWY-6823	1.6581871945626132	random	1	molybdenum cofactor biosynthesis
rna	Ara+1	PWY-6890	1.88430570780332	random	1	4-amino-2-methyl-5-diphosphomethylpyrimidine biosynthesis
rna	Ara+1	PWY-6892	1.6823196133042264	random	1	thiazole biosynthesis I (E. coli)
rna	Ara+1	PWY-6894	0.5999156157428701	random	1	thiamin diphosphate biosynthesis I (E. coli)
rna	Ara+1	PWY-6952	0.5140650442790647	random	1	glycerophosphodiester degradation
rna	Ara+1	PWY-6961	2.0096191497995974	random	1	L-ascorbate degradation II (bacterial, aerobic)
rna	Ara+1	PWY-7176	0.1671664413818885	random	1	UTP and CTP <i>de novo</i> biosynthesis
rna	Ara+1	PWY-7179	0.24269178607751485	random	1	purine deoxyribonucleosides degradation
rna	Ara+1	PWY-7180	0.8495531239937673	random	1	2'-deoxy-&alpha;-D-ribose 1-phosphate degradation
rna	Ara+1	PWY-7181	0.48084150251388114	random	1	pyrimidine deoxyribonucleosides degradation
rna	Ara+1	PWY-7184	0.9857947923709421	random	1	pyrimidine deoxyribonucleotides <i>de novo</i> biosynthesis I
rna	Ara+1	PWY-7187	0.4877264796104725	random	1	pyrimidine deoxyribonucleotides <i>de novo</i> biosynthesis II
rna	Ara+1	PWY-7219	0.8180099114624997	random	1	adenosine ribonucleotides <i>de novo</i> biosynthesis
rna	Ara+1	PWY-7220	1.2343193509733006	random	1	adenosine deoxyribonucleotides <i>de novo</i> biosynthesis II
rna	Ara+1	PWY-7221	0.7053186159641802	random	1	guanosine ribonucleotides <i>de novo</i> biosynthesis
rna	Ara+1	PWY-7222	1.2343193509733006	random	1	guanosine deoxyribonucleotides <i>de novo</i> biosynthesis II
rna	Ara+1	PWY-7242	1.5201330506299797	random	1	D-fructuronate degradation
rna	Ara+1	PWY-7247	0.3360623455655691	random	1	&beta;-D-glucuronide and D-glucuronate degradation
rna	Ara+1	PWY-7315	0.3365716913375282	random	1	dTDP-<i>N</i>-acetylthomosamine biosynthesis
rna	Ara+1	PWY-7335	0.5410767767420809	random	1	UDP-<i>N</i>-acetyl-&alpha;-D-mannosaminouronate biosynthesis
rna	Ara+1	PWY-7343	1.3287222086764106	random	1	UDP-glucose biosynthesis
rna	Ara+1	PWY-7344	0.08400703721326722	random	1	UDP-D-galactose biosynthesis
rna	Ara+1	PWY-7346	0.43013948030797	random	1	UDP-&alpha;-D-glucuronate biosynthesis (from UDP-glucose)
rna	Ara+1	PWY-7446	0.5391625599323452	random	1	sulfoglycolysis
rna	Ara+1	PWY-901	2.45542771820639	random	1	methylglyoxal degradation II
rna	Ara+1	PWY0-1021	0.5096379577613277	random	1	alanine biosynthesis III
rna	Ara+1	PWY0-1061	0.5924071963609382	random	1	superpathway of alanine biosynthesis
rna	Ara+1	PWY0-1182	0.5006083382094085	random	1	trehalose degradation II (trehalase)
rna	Ara+1	PWY0-1221	1.5269894368632566	random	1	putrescine degradation II
rna	Ara+1	PWY0-1241	1.2226573700517167	random	1	ADP-L-<i>glycero</i>-&beta;-D-<i>manno</i>-heptose biosynthesis
rna	Ara+1	PWY0-1261	0.5904873912012946	random	1	anhydromuropeptides recycling
rna	Ara+1	PWY0-1264	0.3094024499642881	random	1	biotin-carboxyl carrier protein assembly
rna	Ara+1	PWY0-1275	0.13460847753488664	random	1	lipoate biosynthesis and incorporation II
rna	Ara+1	PWY0-1277	0.34962294224372015	random	1	3-phenylpropionate and 3-(3-hydroxyphenyl)propionate degradation
rna	Ara+1	PWY0-1280	2.1260929331954856	random	1	ethylene glycol degradation
rna	Ara+1	PWY0-1295	0.44570410167922075	random	1	pyrimidine ribonucleosides degradation
rna	Ara+1	PWY0-1296	0.740196082172043	random	1	purine ribonucleosides degradation
rna	Ara+1	PWY0-1297	0.5856399117425417	random	1	superpathway of purine deoxyribonucleosides degradation
rna	Ara+1	PWY0-1298	0.6902713455690364	random	1	superpathway of pyrimidine deoxyribonucleosides degradation
rna	Ara+1	PWY0-1299	0.05674197296454072	random	1	arginine dependent acid resistance
rna	Ara+1	PWY0-1300	0.331766952835899	random	1	2-<I>O</I>-&alpha;-mannosyl-D-glycerate degradation
rna	Ara+1	PWY0-1301	0.2321080658840997	random	1	melibiose degradation
rna	Ara+1	PWY0-1303	0.11909558897705032	random	1	aminopropylcadaverine biosynthesis
rna	Ara+1	PWY0-1305	0.41340122594649087	random	1	glutamate dependent acid resistance
rna	Ara+1	PWY0-1306	0.804903917608732	random	1	L-galactonate degradation
rna	Ara+1	PWY0-1309	0.377611227430733	random	1	chitobiose degradation
rna	Ara+1	PWY0-1312	0.8861306245081898	random	1	acetate formation from acetyl-CoA I
rna	Ara+1	PWY0-1313	0.47137696140468804	random	1	acetate conversion to acetyl-CoA
rna	Ara+1	PWY0-1314	0.27936024651653707	random	1	fructose degradation
rna	Ara+1	PWY0-1315	3	random	1	L-lactaldehyde degradation (anaerobic)
rna	Ara+1	PWY0-1317	0.23516924823495486	random	1	L-lactaldehyde degradation (aerobic)
rna	Ara+1	PWY0-1319	1.5981353590609508	random	1	CDP-diacylglycerol biosynthesis II
rna	Ara+1	PWY0-1324	0.04556829413178277	random	1	<i>N</i>-acetylneuraminate and <i>N</i>-acetylmannosamine degradation
rna	Ara+1	PWY0-1325	0.13710071618219127	random	1	superpathway of asparagine biosynthesis
rna	Ara+1	PWY0-1329	3	random	1	succinate to cytochrome <i>bo</i> oxidase electron transfer
rna	Ara+1	PWY0-1336	3.0055371215585787	random	1	NADH to fumarate electron transfer
rna	Ara+1	PWY0-1337	1.6610910994103774	random	1	oleate &beta;-oxidation
rna	Ara+1	PWY0-1338	1.2421346841503673	random	1	polymyxin resistance
rna	Ara+1	PWY0-1347	3	random	1	NADH to trimethylamine <i>N</i>-oxide electron transfer
rna	Ara+1	PWY0-1348	2.821781699677547	random	1	NADH to dimethyl sulfoxide electron transfer
rna	Ara+1	PWY0-1353	3	random	1	succinate to cytochrome <i>bd</i> oxidase electron transfer
rna	Ara+1	PWY0-1355	3	random	1	formate to trimethylamine <i>N</i>-oxide electron transfer
rna	Ara+1	PWY0-1356	2.821781699677547	random	1	formate to dimethyl sulfoxide electron transfer
rna	Ara+1	PWY0-1415	0.4384755001677861	random	1	superpathway of heme biosynthesis from uroporphyrinogen-III
rna	Ara+1	PWY0-1433	0.13395002409398285	random	1	tetrahydromonapterin biosynthesis
rna	Ara+1	PWY0-1465	0.6643095633199871	random	1	D-malate degradation
rna	Ara+1	PWY0-1466	0.7065767438348723	random	1	trehalose degradation VI (periplasmic)
rna	Ara+1	PWY0-1471	1.3740191792494476	random	1	uracil degradation III
rna	Ara+1	PWY0-1477	0.49857600603829594	random	1	ethanolamine utilization
rna	Ara+1	PWY0-1479	0.5049346785916157	random	1	tRNA processing
rna	Ara+1	PWY0-1507	0.12638163618381285	random	1	biotin biosynthesis from 8-amino-7-oxononanoate I
rna	Ara+1	PWY0-1517	0.22371996856156723	random	1	sedoheptulose bisphosphate bypass
rna	Ara+1	PWY0-1527	0.3192606635928213	random	1	curcumin degradation
rna	Ara+1	PWY0-1534	0.20765584205224696	random	1	hydrogen sulfide biosynthesis I
rna	Ara+1	PWY0-1535	3	random	1	D-serine degradation
rna	Ara+1	PWY0-1544	1.3712250640509154	random	1	proline to cytochrome <i>bo</i> oxidase electron transfer
rna	Ara+1	PWY0-1545	1.639429321162782	random	1	cardiolipin biosynthesis III
rna	Ara+1	PWY0-162	0.2574675864145794	random	1	superpathway of pyrimidine ribonucleotides <i>de novo</i> biosynthesis
rna	Ara+1	PWY0-163	0.9480458967272731	random	1	salvage pathways of pyrimidine ribonucleotides
rna	Ara+1	PWY0-166	1.0321753597794527	random	1	superpathway of pyrimidine deoxyribonucleotides <i>de novo</i> biosynthesis (E. coli)
rna	Ara+1	PWY0-181	0.42745338157904333	random	1	salvage pathways of pyrimidine deoxyribonucleotides
rna	Ara+1	PWY0-301	1.7340022659552878	random	1	L-ascorbate degradation I (bacterial, anaerobic)
rna	Ara+1	PWY0-381	0.4738852185887827	random	1	glycerol and glycerophosphodiester degradation
rna	Ara+1	PWY0-41	1.357797027009159	random	1	allantoin degradation IV (anaerobic)
rna	Ara+1	PWY0-42	2.024795144500627	random	1	2-methylcitrate cycle I
rna	Ara+1	PWY0-43	1.7325874687872582	random	1	conversion of succinate to propionate
rna	Ara+1	PWY0-44	0.46865697725225197	random	1	D-allose degradation
rna	Ara+1	PWY0-461	0.13686494406723307	random	1	lysine degradation I
rna	Ara+1	PWY0-501	2.123039202058508	random	1	lipoate biosynthesis and incorporation I
rna	Ara+1	PWY0-521	0.15637072044280767	random	1	fructoselysine and psicoselysine degradation
rna	Ara+1	PWY0-522	0.14713251678017278	random	1	lipoate salvage I
rna	Ara+1	PWY0-541	0.39539568624734744	random	1	cyclopropane fatty acid (CFA) biosynthesis
rna	Ara+1	PWY0-661	1.216275245312531	random	1	PRPP biosynthesis II
rna	Ara+1	PWY0-662	0.6627364747627837	random	1	PRPP biosynthesis I
rna	Ara+1	PWY0-781	0.9708538855359121	random	1	aspartate superpathway
rna	Ara+1	PWY0-823	0.41691217098929245	random	1	arginine degradation III (arginine decarboxylase/agmatinase pathway)
rna	Ara+1	PWY0-845	0.7985203947458911	random	1	superpathway of pyridoxal 5'-phosphate biosynthesis and salvage
rna	Ara+1	PWY0-862	0.5730719772745305	random	1	<i>cis</i>-dodecenoyl biosynthesis
rna	Ara+1	PWY0-881	2.2300883812767	random	1	superpathway of fatty acid biosynthesis I (E. coli)
rna	Ara+1	PWY0-901	0.18146151558802032	random	1	selenocysteine biosynthesis I (bacteria)
rna	Ara+1	PWY0-981	0.04144369147061296	random	1	taurine degradation IV
rna	Ara+1	PWY3O-4106	0.7326723551641272	random	1	NAD salvage pathway III
rna	Ara+1	PWYCQD-2	1.42768267534437	random	1	dTDP-<i>N</i>-acetylviosamine biosynthesis
rna	Ara+1	PWYCQD-3	0.6636260514936171	random	1	N-acetyl-galactosamine degradation
rna	Ara+1	PWYCQD-4	0.7691476463486865	random	1	galactosamine degradation
rna	Ara+1	PYRIDNUCSAL-PWY	1.3763608454058405	random	1	NAD salvage pathway I
rna	Ara+1	PYRIDNUCSYN-PWY	0.9941907206128452	random	1	NAD biosynthesis I (from aspartate)
rna	Ara+1	PYRIDOXSYN-PWY	0.8611185668876993	random	1	pyridoxal 5'-phosphate biosynthesis I
rna	Ara+1	PYRUVDEHYD-PWY	0.41889084335552285	random	1	pyruvate decarboxylation to acetyl CoA
rna	Ara+1	PYRUVOX-PWY	0.2888509979630227	random	1	pyruvate oxidation pathway
rna	Ara+1	RHAMCAT-PWY	0.5293957266681439	random	1	L-rhamnose degradation I
rna	Ara+1	RIBOKIN-PWY	0.3339836029343798	random	1	ribose degradation
rna	Ara+1	RIBOSYN2-PWY	0.5870750018860903	random	1	flavin biosynthesis I (bacteria and plants)
rna	Ara+1	SALVADEHYPOX-PWY	0.5328588421488777	random	1	adenosine nucleotides degradation II
rna	Ara+1	SALVPURINE2-PWY	0.7725692168456358	random	1	xanthine and xanthosine salvage
rna	Ara+1	SAM-PWY	0.15780920428773051	random	1	S-adenosyl-L-methionine biosynthesis
rna	Ara+1	SER-GLYSYN-PWY	0.7780758296816455	random	1	superpathway of serine and glycine biosynthesis I
rna	Ara+1	SERDEG-PWY	3	random	1	L-serine degradation
rna	Ara+1	SERSYN-PWY	0.8856791707953663	random	1	serine biosynthesis
rna	Ara+1	SO4ASSIM-PWY	0.6205120969779045	random	1	sulfate reduction I (assimilatory)
rna	Ara+1	SORBDEG-PWY	0.2365043226924239	random	1	D-sorbitol degradation II
rna	Ara+1	SULFATE-CYS-PWY	0.8601408786776311	random	1	superpathway of sulfate assimilation and cysteine biosynthesis
rna	Ara+1	TCA	1.8968173684691882	random	1	TCA cycle I (prokaryotic)
rna	Ara+1	TCA-GLYOX-BYPASS	1.7417866335751455	random	1	superpathway of glyoxylate bypass and TCA
rna	Ara+1	THIOREDOX-PWY	2.1681684687789025	random	1	thioredoxin pathway
rna	Ara+1	THISYN-PWY	1.5849407348283693	random	1	superpathway of thiamin diphosphate biosynthesis I
rna	Ara+1	THRDLCTCAT-PWY	1.6128863809226914	random	1	threonine degradation III (to methylglyoxal)
rna	Ara+1	THREOCAT-PWY	1.0811521774736337	random	1	superpathway of threonine metabolism
rna	Ara+1	THREONINE-DEG2-PWY	1.593273929715136	random	1	threonine degradation II
rna	Ara+1	THRESYN-PWY	1.480827279945273	random	1	threonine biosynthesis
rna	Ara+1	TREDEGLOW-PWY	0.9398465298346574	random	1	trehalose degradation I (low osmolarity)
rna	Ara+1	TRESYN-PWY	2.0228278215007602	random	1	trehalose biosynthesis I
rna	Ara+1	TRNA-CHARGING-PWY	0.7748249882917813	random	1	tRNA charging
rna	Ara+1	TRPSYN-PWY	0.3524264723925588	random	1	tryptophan biosynthesis
rna	Ara+1	TRYPDEG-PWY	0.6095178164685658	random	1	tryptophan degradation II (via pyruvate)
rna	Ara+1	TYRSYN	2.4528927860295675	random	1	tyrosine biosynthesis I
rna	Ara+1	UBISYN-PWY	0.2849644753899422	random	1	superpathway of ubiquinol-8 biosynthesis (prokaryotic)
rna	Ara+1	UDPNAGSYN-PWY	0.32275573217655706	random	1	UDP-<i>N</i>-acetyl-D-glucosamine biosynthesis I
rna	Ara+1	VALSYN-PWY	0.8610603914904403	random	1	valine biosynthesis
rna	Ara+1	XYLCAT-PWY	0.5405263543162039	random	1	xylose degradation I
rna	Ara+2	1CMET2-PWY	0.299107822782854	random	1	formylTHF biosynthesis
rna	Ara+2	2PHENDEG-PWY	0.9338134527599453	random	1	phenylethylamine degradation I
rna	Ara+2	3-HYDROXYPHENYLACETATE-DEGRADATION-PWY	0.5832215238758856	random	1	4-hydroxyphenylacetate degradation
rna	Ara+2	4AMINOBUTMETAB-PWY	0.5330125535574304	random	1	superpathway of 4-aminobutyrate degradation
rna	Ara+2	ACETATEUTIL-PWY	0.4410624731279669	random	1	superpathway of acetate utilization and formation
rna	Ara+2	ACETOACETATE-DEG-PWY	2.121324283149623	random	1	acetoacetate degradation (to acetyl CoA)
rna	Ara+2	ALADEG-PWY	0.38946847505060195	random	1	alanine degradation I
rna	Ara+2	ALANINE-SYN2-PWY	0.27392962172447965	random	1	alanine biosynthesis II
rna	Ara+2	ALANINE-VALINESYN-PWY	0.3223555234023967	random	1	alanine biosynthesis I
rna	Ara+2	ALL-CHORISMATE-PWY	1.0285218840621067	random	1	superpathway of chorismate metabolism
rna	Ara+2	AMMASSIM-PWY	1.162577179346414	random	1	ammonia assimilation cycle III
rna	Ara+2	ANARESP1-PWY	2.3703638787975416	random	1	respiration (anaerobic)
rna	Ara+2	ARABCAT-PWY	1.7443186244301627	random	1	L-arabinose degradation I
rna	Ara+2	ARG+POLYAMINE-SYN	1.0047459140948767	random	1	superpathway of arginine and polyamine biosynthesis
rna	Ara+2	ARGDEG-PWY	0.29810150480428566	random	1	superpathway of arginine, putrescine, and 4-aminobutyrate degradation
rna	Ara+2	ARGSYN-PWY	0.7689998222514518	random	1	arginine biosynthesis I (via L-ornithine)
rna	Ara+2	ARO-PWY	0.5674225183469651	random	1	chorismate biosynthesis I
rna	Ara+2	ASPARAGINE-BIOSYNTHESIS	0.25656310599690907	random	1	asparagine biosynthesis I
rna	Ara+2	ASPARAGINE-DEG1-PWY	3	random	1	asparagine degradation I
rna	Ara+2	ASPARAGINESYN-PWY	0.25656310599690907	random	1	asparagine biosynthesis II
rna	Ara+2	ASPARTATESYN-PWY	0.609063376297053	random	1	aspartate biosynthesis
rna	Ara+2	ASPASN-PWY	1.5360840804062414	random	1	superpathway of aspartate and asparagine biosynthesis; interconversion of aspartate and asparagine
rna	Ara+2	AST-PWY	2.422800178057174	random	1	arginine degradation II (AST pathway)
rna	Ara+2	BETSYN-PWY	1.5742705015363119	random	1	glycine betaine biosynthesis I (Gram-negative bacteria)
rna	Ara+2	BGALACT-PWY	3	random	1	lactose degradation III
rna	Ara+2	BIOTIN-BIOSYNTHESIS-PWY	3.762471273349571	random	1	biotin biosynthesis I
rna	Ara+2	BRANCHED-CHAIN-AA-SYN-PWY	3.5067513755253996	random	1	superpathway of leucine, valine, and isoleucine biosynthesis
rna	Ara+2	BSUBPOLYAMSYN-PWY	0.12387170340005688	random	1	spermidine biosynthesis I
rna	Ara+2	COA-PWY	2.253522544007497	random	1	coenzyme A biosynthesis
rna	Ara+2	COBALSYN-PWY	0.4235265203963105	random	1	adenosylcobalamin salvage from cobinamide I
rna	Ara+2	COLANSYN-PWY	2.1153433145757967	random	1	colanic acid building blocks biosynthesis
rna	Ara+2	COMPLETE-ARO-PWY	1.4903183855579114	random	1	superpathway of phenylalanine, tyrosine, and tryptophan biosynthesis
rna	Ara+2	CYANCAT-PWY	0.6905519241356426	random	1	cyanate degradation
rna	Ara+2	CYSTSYN-PWY	3.753315618919051	random	1	cysteine biosynthesis I
rna	Ara+2	DAPLYSINESYN-PWY	0.32040742611575107	random	1	lysine biosynthesis I
rna	Ara+2	DARABCAT-PWY	0.3266737813114309	random	1	D-arabinose degradation II
rna	Ara+2	DENOVOPURINE2-PWY	1.2854568011424221	random	1	superpathway of purine nucleotides <i>de novo</i> biosynthesis II
rna	Ara+2	DETOX1-PWY	0.25235194795116594	random	1	superoxide radicals degradation
rna	Ara+2	DTDPRHAMSYN-PWY	0.31317989414987113	random	1	dTDP-L-rhamnose biosynthesis I
rna	Ara+2	ECASYN-PWY	2.0275786711284596	random	1	enterobacterial common antigen biosynthesis
rna	Ara+2	ENTNER-DOUDOROFF-PWY	0.14017371059260983	random	1	Entner-Doudoroff pathway I
rna	Ara+2	ETOH-ACETYLCOA-ANA-PWY	0.44035975405531796	random	1	ethanol degradation I
rna	Ara+2	FAO-PWY	0.74243535612614	random	1	fatty acid &beta;-oxidation I
rna	Ara+2	FASYN-ELONG-PWY	6.291645399368511	random	1	fatty acid elongation -- saturated
rna	Ara+2	FASYN-INITIAL-PWY	0.40237145451539436	random	1	superpathway of fatty acid biosynthesis initiation (E. coli)
rna	Ara+2	FERMENTATION-PWY	1.8664564825825913	random	1	mixed acid fermentation
rna	Ara+2	FUC-RHAMCAT-PWY	0.4842030600342242	random	1	superpathway of fucose and rhamnose degradation
rna	Ara+2	FUCCAT-PWY	0.3591561441422243	random	1	fucose degradation
rna	Ara+2	GALACT-GLUCUROCAT-PWY	0.19307517722857925	random	1	superpathway of hexuronide and hexuronate degradation
rna	Ara+2	GALACTARDEG-PWY	0.28077022592774	random	1	D-galactarate degradation I
rna	Ara+2	GALACTCAT-PWY	0.6230324739128081	random	1	D-galactonate degradation
rna	Ara+2	GALACTITOLCAT-PWY	0.24034466525677153	random	1	galactitol degradation
rna	Ara+2	GALACTMETAB-PWY	2.208955094351863	random	1	galactose degradation I (Leloir pathway)
rna	Ara+2	GALACTUROCAT-PWY	0.2520624148173976	random	1	D-galacturonate degradation I
rna	Ara+2	GLCMANNANAUT-PWY	0.3053097370496731	random	1	superpathway of <i>N</i>-acetylglucosamine, <i>N</i>-acetylmannosamine and <i>N</i>-acetylneuraminate degradation
rna	Ara+2	GLNSYN-PWY	1.6437770895151302	random	1	glutamine biosynthesis I
rna	Ara+2	GLUAMCAT-PWY	0.11336960383817961	random	1	<i>N</i>-acetylglucosamine degradation I
rna	Ara+2	GLUCARDEG-PWY	0.29239088315727935	random	1	<i>D</i>-glucarate degradation I
rna	Ara+2	GLUCARGALACTSUPER-PWY	0.2728605957633473	random	1	superpathway of D-glucarate and D-galactarate degradation
rna	Ara+2	GLUCONEO-PWY	0.43545030759550374	random	1	gluconeogenesis I
rna	Ara+2	GLUCONSUPER-PWY	0.1328697492690264	random	1	D-gluconate degradation
rna	Ara+2	GLUCOSE1PMETAB-PWY	0.5316427873648492	random	1	glucose and glucose-1-phosphate degradation
rna	Ara+2	GLUCUROCAT-PWY	0.12278166061828556	random	1	superpathway of &beta;-D-glucuronide and D-glucuronate degradation
rna	Ara+2	GLUT-REDOX-PWY	0.4131748928079345	random	1	glutathione redox reactions II
rna	Ara+2	GLUTAMINDEG-PWY	0.8637113941734682	random	1	glutamine degradation I
rna	Ara+2	GLUTAMINEFUM-PWY	0.03418005060404217	random	1	glutamine degradation II
rna	Ara+2	GLUTATHIONESYN-PWY	0.502163974701164	random	1	glutathione biosynthesis
rna	Ara+2	GLUTDEG-PWY	0.43150468186983343	random	1	glutamate degradation II
rna	Ara+2	GLUTORN-PWY	0.9976143301429	random	1	ornithine biosynthesis
rna	Ara+2	GLUTSYN-PWY	0.03418005060404217	random	1	glutamate biosynthesis I
rna	Ara+2	GLUTSYNIII-PWY	0.03418005060404217	random	1	glutamate biosynthesis III
rna	Ara+2	GLYCEROLMETAB-PWY	0.09290274969502205	random	1	glycerol degradation V
rna	Ara+2	GLYCLEAV-PWY	0.3602317605274961	random	1	glycine cleavage
rna	Ara+2	GLYCOCAT-PWY	0.41780610635826	random	1	glycogen degradation I
rna	Ara+2	GLYCOGENSYNTH-PWY	0.23484106749511763	random	1	glycogen biosynthesis I (from ADP-D-Glucose)
rna	Ara+2	GLYCOL-GLYOXDEG-PWY	1.2281669257595045	random	1	superpathway of glycol metabolism and degradation
rna	Ara+2	GLYCOLATEMET-PWY	1.556686969621983	random	1	glycolate and glyoxylate degradation I
rna	Ara+2	GLYCOLYSIS	0.9818722823864292	random	1	glycolysis I (from glucose-6P)
rna	Ara+2	GLYCOLYSIS-E-D	0.9326852235310574	random	1	superpathway of glycolysis and Entner-Doudoroff
rna	Ara+2	GLYCOLYSIS-TCA-GLYOX-BYPASS	2.3183967153176663	random	1	superpathway of glycolysis, pyruvate dehydrogenase, TCA, and glyoxylate bypass
rna	Ara+2	GLYOXDEG-PWY	2.1491129635779402	random	1	glycolate and glyoxylate degradation II
rna	Ara+2	GLYOXYLATE-BYPASS	4.205205755484596	random	1	glyoxylate cycle
rna	Ara+2	GLYSYN-PWY	0.12437787332529336	random	1	glycine biosynthesis I
rna	Ara+2	HCAMHPDEG-PWY	0.27979301106645316	random	1	3-phenylpropanoate and 3-(3-hydroxyphenyl)propanoate degradation to 2-oxopent-4-enoate
rna	Ara+2	HEME-BIOSYNTHESIS-II	0.3118761855470838	random	1	heme biosynthesis from uroporphyrinogen-III I (aerobic)
rna	Ara+2	HEMESYN2-PWY	0.30457200195032025	random	1	heme biosynthesis from uroporphyrinogen-III II (anaerobic)
rna	Ara+2	HEXITOLDEGSUPER-PWY	1.184245304267231	random	1	superpathway of hexitol degradation (bacteria)
rna	Ara+2	HISTSYN-PWY	0.549556677481396	random	1	histidine biosynthesis
rna	Ara+2	HOMOSER-METSYN-PWY	3.3938639281113825	random	1	methionine biosynthesis I
rna	Ara+2	HOMOSER-THRESYN-PWY	2.1599357490479285	random	1	threonine biosynthesis from homoserine
rna	Ara+2	HOMOSERSYN-PWY	0.39985596406061896	random	1	homoserine biosynthesis
rna	Ara+2	IDNCAT-PWY	0.29534026752173964	random	1	L-idonate degradation
rna	Ara+2	ILEUSYN-PWY	4.146800902871128	random	1	isoleucine biosynthesis I (from threonine)
rna	Ara+2	KDO-LIPASYN-PWY	1.1842725834276688	random	1	(KDO)<sub>2</sub>-lipid A biosynthesis I
rna	Ara+2	KDO-NAGLIPASYN-PWY	0.5981903205200056	random	1	superpathway of (KDO)<SUB>2</SUB>-lipid A biosynthesis
rna	Ara+2	KDOSYN-PWY	0.19217636083144252	random	1	KDO transfer to lipid IV<sub>A</sub> I
rna	Ara+2	KETOGLUCONMET-PWY	1.1511521417467703	random	1	ketogluconate metabolism
rna	Ara+2	LCYSDEG-PWY	5.290105583696138	random	1	L-cysteine degradation II
rna	Ara+2	LEUSYN-PWY	0.4112652631755614	random	1	leucine biosynthesis
rna	Ara+2	LIPA-CORESYN-PWY	1.0396343734702242	random	1	Lipid A-core biosynthesis
rna	Ara+2	LPSSYN-PWY	0.7823254908134392	random	1	superpathway of lipopolysaccharide biosynthesis
rna	Ara+2	LYXMET-PWY	1.5210928795619716	random	1	L-lyxose degradation
rna	Ara+2	MALATE-ASPARTATE-SHUTTLE-PWY	0.4335606129555028	random	1	aspartate degradation II
rna	Ara+2	MANNCAT-PWY	5.324801833642785	random	1	D-mannose degradation
rna	Ara+2	MANNIDEG-PWY	0.597726898196278	random	1	mannitol degradation I
rna	Ara+2	MENAQUINONESYN-PWY	0.17587643674490983	random	1	menaquinol-8 biosynthesis
rna	Ara+2	MET-SAM-PWY	2.540623027046164	random	1	superpathway of <i>S</i>-adenosyl-L-methionine biosynthesis
rna	Ara+2	METHGLYUT-PWY	1.5489757021094943	random	1	superpathway of methylglyoxal degradation
rna	Ara+2	METSYN-PWY	2.694234960723142	random	1	homoserine and methionine biosynthesis
rna	Ara+2	NADPHOS-DEPHOS-PWY	0.132023829902379	random	1	NAD phosphorylation and dephosphorylation I
rna	Ara+2	NAGLIPASYN-PWY	0.7014288938100642	random	1	lipid IV<sub>A</sub> biosynthesis
rna	Ara+2	NONMEVIPP-PWY	0.4680250413666882	random	1	methylerythritol phosphate pathway
rna	Ara+2	NONOXIPENT-PWY	1.957933698694438	random	1	pentose phosphate pathway (non-oxidative branch)
rna	Ara+2	OANTIGEN-PWY-1	1.3166149541451757	random	1	<i>O</i>-antigen building blocks biosynthesis (<i>E. coli</i>)
rna	Ara+2	ORNARGDEG-PWY	0.2943192506010102	random	1	superpathway of arginine and ornithine degradation
rna	Ara+2	ORNDEG-PWY	0.15657402560270173	random	1	superpathway of ornithine degradation
rna	Ara+2	OXIDATIVEPENT-PWY	0.8777903532757615	random	1	pentose phosphate pathway (oxidative branch) I
rna	Ara+2	P2-PWY	0.3407676977464833	random	1	citrate lyase activation
rna	Ara+2	P4-PWY	1.9501700820353967	random	1	superpathway of lysine, threonine and methionine biosynthesis I
rna	Ara+2	PANTO-PWY	4.047714198760089	random	1	phosphopantothenate biosynthesis I
rna	Ara+2	PANTOSYN-PWY	3.275847530883729	random	1	pantothenate and coenzyme A biosynthesis I
rna	Ara+2	PENTOSE-P-PWY	1.6385614710519854	random	1	pentose phosphate pathway
rna	Ara+2	PEPTIDOGLYCANSYN-PWY	0.4585109842336242	random	1	peptidoglycan biosynthesis I (<I>meso</I>-diaminopimelate containing)
rna	Ara+2	PHESYN	0.14291909564099434	random	1	phenylalanine biosynthesis I
rna	Ara+2	PHOSLIPSYN-PWY	0.3154067746536673	random	1	phospholipid biosynthesis I
rna	Ara+2	PLPSAL-PWY	0.28792831126617663	random	1	pyridoxal 5'-phosphate salvage I
rna	Ara+2	POLYAMSYN-PWY	1.2793532701297663	random	1	superpathway of polyamine biosynthesis I
rna	Ara+2	POLYISOPRENSYN-PWY	0.5617320251658973	random	1	polyisoprenoid biosynthesis (<i>E. coli</i>)
rna	Ara+2	PPGPPMET-PWY	0.4309839106609043	random	1	ppGpp biosynthesis
rna	Ara+2	PROSYN-PWY	0.17915857563783436	random	1	proline biosynthesis I
rna	Ara+2	PRPP-PWY	0.9987230639870197	random	1	superpathway of histidine, purine, and pyrimidine biosynthesis
rna	Ara+2	PUTDEG-PWY	0.08208118612687804	random	1	putrescine degradation I
rna	Ara+2	PWY-1269	0.42285118461918364	random	1	CMP-KDO biosynthesis I
rna	Ara+2	PWY-1801	0.31320988701128444	random	1	formaldehyde oxidation II (glutathione-dependent)
rna	Ara+2	PWY-2161	0.12602788016306196	random	1	folate polyglutamylation
rna	Ara+2	PWY-40	0.08823471564128506	random	1	putrescine biosynthesis I
rna	Ara+2	PWY-4121	0.1810516744808757	random	1	glutathionylspermidine biosynthesis
rna	Ara+2	PWY-4261	0.3551192616440265	random	1	glycerol degradation I
rna	Ara+2	PWY-4381	0.09295302627296853	random	1	fatty acid biosynthesis initiation I
rna	Ara+2	PWY-46	0.24895034938659583	random	1	putrescine biosynthesis III
rna	Ara+2	PWY-4621	0.6883587809947825	random	1	arsenate detoxification II (glutaredoxin)
rna	Ara+2	PWY-5084	0.3602317605274961	random	1	2-oxoglutarate decarboxylation to succinyl-CoA
rna	Ara+2	PWY-5123	0.5818540192948771	random	1	<i>trans, trans</i>-farnesyl diphosphate biosynthesis
rna	Ara+2	PWY-5148	0.36142146457719293	random	1	acyl-CoA hydrolysis
rna	Ara+2	PWY-5162	0.6028850872619821	random	1	2-oxopentenoate degradation
rna	Ara+2	PWY-5188	1.3115438697925916	random	1	tetrapyrrole biosynthesis I (from glutamate)
rna	Ara+2	PWY-5194	0.002357961776191269	random	1	siroheme biosynthesis
rna	Ara+2	PWY-5340	2.1214645339205753	random	1	sulfate activation for sulfonation
rna	Ara+2	PWY-5350	0.7670531548030901	random	1	thiosulfate disproportionation III (rhodanese)
rna	Ara+2	PWY-5386	0.5719476130660105	random	1	methylglyoxal degradation I
rna	Ara+2	PWY-5436	0.48122009402763016	random	1	threonine degradation IV
rna	Ara+2	PWY-5437	0.5157391066872022	random	1	threonine degradation I
rna	Ara+2	PWY-5453	2.1223372635965396	random	1	methylglyoxal degradation III
rna	Ara+2	PWY-5480	0.44035975405531796	random	1	pyruvate fermentation to ethanol I
rna	Ara+2	PWY-5484	1.0253046354010051	random	1	glycolysis II (from fructose-6P)
rna	Ara+2	PWY-5485	0.3627316591688865	random	1	pyruvate fermentation to acetate IV
rna	Ara+2	PWY-5659	2.6681944097514227	random	1	GDP-mannose biosynthesis
rna	Ara+2	PWY-5667	0.12476257753914763	random	1	CDP-diacylglycerol biosynthesis I
rna	Ara+2	PWY-5668	0.4072636228539399	random	1	cardiolipin biosynthesis I
rna	Ara+2	PWY-5669	0.3994105567882668	random	1	phosphatidylethanolamine biosynthesis I
rna	Ara+2	PWY-5686	0.45344991536642837	random	1	UMP biosynthesis
rna	Ara+2	PWY-5698	0.1796325943499404	random	1	allantoin degradation to ureidoglycolate II (ammonia producing)
rna	Ara+2	PWY-5705	0.4115971037219027	random	1	allantoin degradation to glyoxylate III
rna	Ara+2	PWY-5755	0.049150261276192264	random	1	4-hydroxybenzoate biosynthesis II (bacteria and fungi)
rna	Ara+2	PWY-5783	0.08614952647580469	random	1	octaprenyl diphosphate biosynthesis
rna	Ara+2	PWY-5785	0.7447350537366202	random	1	di-<i>trans</i>,poly-<i>cis</i>-undecaprenyl phosphate biosynthesis
rna	Ara+2	PWY-5837	0.37443986074174185	random	1	1,4-dihydroxy-2-naphthoate biosynthesis I
rna	Ara+2	PWY-5838	0.31934946456442437	random	1	superpathway of menaquinol-8 biosynthesis I
rna	Ara+2	PWY-5852	0.0070765864432319895	random	1	demethylmenaquinol-8 biosynthesis I
rna	Ara+2	PWY-5901	0.11358833694467724	random	1	2,3-dihydroxybenzoate biosynthesis
rna	Ara+2	PWY-5964	0.7268355863338904	random	1	guanylyl molybdenum cofactor biosynthesis
rna	Ara+2	PWY-5965	0.6286500249563844	random	1	fatty acid biosynthesis initiation III
rna	Ara+2	PWY-5966	0.6290527915195683	random	1	fatty acid biosynthesis initiation II
rna	Ara+2	PWY-5971	5.074211410249478	random	1	palmitate biosynthesis II (bacteria and plants)
rna	Ara+2	PWY-5973	4.460382196720302	random	1	<i>cis</i>-vaccenate biosynthesis
rna	Ara+2	PWY-5989	5.733976763410043	random	1	stearate biosynthesis II (bacteria and plants)
rna	Ara+2	PWY-6012	0.8424547550353386	random	1	acyl carrier protein metabolism I
rna	Ara+2	PWY-6019	0.2099951004251958	random	1	pseudouridine degradation
rna	Ara+2	PWY-6028	0.44035975405531796	random	1	acetoin degradation
rna	Ara+2	PWY-6121	0.5025045965410176	random	1	5-aminoimidazole ribonucleotide biosynthesis I
rna	Ara+2	PWY-6122	0.47884926319133253	random	1	5-aminoimidazole ribonucleotide biosynthesis II
rna	Ara+2	PWY-6123	0.3684924998110411	random	1	inosine-5'-phosphate biosynthesis I
rna	Ara+2	PWY-6125	0.2861968273773449	random	1	superpathway of guanosine nucleotides <i>de novo</i> biosynthesis II
rna	Ara+2	PWY-6126	2.4007709019896923	random	1	superpathway of adenosine nucleotides <i>de novo</i> biosynthesis II
rna	Ara+2	PWY-6147	1.5095137885624805	random	1	6-hydroxymethyl-dihydropterin diphosphate biosynthesis I
rna	Ara+2	PWY-6151	3.745071101999307	random	1	<i>S</i>-adenosyl-L-methionine cycle I
rna	Ara+2	PWY-6153	0.20343140605283233	random	1	autoinducer AI-2 biosynthesis I
rna	Ara+2	PWY-6163	0.6456224351489961	random	1	chorismate biosynthesis from 3-dehydroquinate
rna	Ara+2	PWY-6164	0.2912357777230385	random	1	3-dehydroquinate biosynthesis I
rna	Ara+2	PWY-6268	0.8163171783061107	random	1	adenosylcobalamin salvage from cobalamin
rna	Ara+2	PWY-6277	0.4700589387310718	random	1	superpathway of 5-aminoimidazole ribonucleotide biosynthesis
rna	Ara+2	PWY-6282	4.679166260623902	random	1	palmitoleate biosynthesis I
rna	Ara+2	PWY-6284	4.4457707120205825	random	1	superpathway of unsaturated fatty acids biosynthesis (<i>E. coli</i>)
rna	Ara+2	PWY-6387	0.46847044877148075	random	1	UDP-<i>N</i>-acetylmuramoyl-pentapeptide biosynthesis I (<i>meso</i>-DAP-containing)
rna	Ara+2	PWY-6476	0.29359984036901	random	1	cytidylyl molybdenum cofactor biosynthesis
rna	Ara+2	PWY-6519	4.23790959317501	random	1	8-amino-7-oxononanoate biosynthesis I
rna	Ara+2	PWY-6535	0.524437108622393	random	1	4-aminobutyrate degradation
rna	Ara+2	PWY-6537	0.5150328833900147	random	1	4-aminobutyrate degradation II
rna	Ara+2	PWY-6543	0.0709953930774801	random	1	4-aminobenzoate biosynthesis
rna	Ara+2	PWY-6556	0.5118244778923104	random	1	pyrimidine ribonucleosides salvage II
rna	Ara+2	PWY-6579	0.43073960714433607	random	1	superpathway of guanine and guanosine salvage
rna	Ara+2	PWY-66	0.38380832221416517	random	1	GDP-L-fucose biosynthesis I (from GDP-D-mannose)
rna	Ara+2	PWY-6605	0.7959056987545959	random	1	adenine and adenosine salvage II
rna	Ara+2	PWY-6608	0.7854976771270478	random	1	guanosine nucleotides degradation III
rna	Ara+2	PWY-6609	0.5252610951382921	random	1	adenine and adenosine salvage III
rna	Ara+2	PWY-6611	0.4377280655455431	random	1	adenine and adenosine salvage V
rna	Ara+2	PWY-6612	1.0152600314885811	random	1	superpathway of tetrahydrofolate biosynthesis
rna	Ara+2	PWY-6614	0.22521706620228302	random	1	tetrahydrofolate biosynthesis
rna	Ara+2	PWY-6617	1.2637871284526252	random	1	adenosine nucleotides degradation III
rna	Ara+2	PWY-6618	0.11796298852561561	random	1	guanine and guanosine salvage III
rna	Ara+2	PWY-6620	0.5209100502134109	random	1	guanine and guanosine salvage
rna	Ara+2	PWY-6628	0.5049345321797408	random	1	superpathway of phenylalanine biosynthesis
rna	Ara+2	PWY-6629	1.6942340901928448	random	1	superpathway of tryptophan biosynthesis
rna	Ara+2	PWY-6690	0.27979301106645316	random	1	cinnamate and 3-hydroxycinnamate degradation to 2-oxopent-4-enoate
rna	Ara+2	PWY-6700	1.4524347934624322	random	1	queuosine biosynthesis
rna	Ara+2	PWY-6703	0.10294138172006852	random	1	preQ<sub>0</sub> biosynthesis
rna	Ara+2	PWY-6708	0.2705568985640851	random	1	ubiquinol-8 biosynthesis (prokaryotic)
rna	Ara+2	PWY-6772	6.3836703347085075	random	1	hydrogen production V
rna	Ara+2	PWY-6823	0.3808126929136768	random	1	molybdenum cofactor biosynthesis
rna	Ara+2	PWY-6890	0.40959135742921554	random	1	4-amino-2-methyl-5-diphosphomethylpyrimidine biosynthesis
rna	Ara+2	PWY-6892	2.546854010834443	random	1	thiazole biosynthesis I (E. coli)
rna	Ara+2	PWY-6894	0.1025395953181521	random	1	thiamin diphosphate biosynthesis I (E. coli)
rna	Ara+2	PWY-6952	0.38373122452669706	random	1	glycerophosphodiester degradation
rna	Ara+2	PWY-6961	1.3687144213651383	random	1	L-ascorbate degradation II (bacterial, aerobic)
rna	Ara+2	PWY-7176	0.3651059087187669	random	1	UTP and CTP <i>de novo</i> biosynthesis
rna	Ara+2	PWY-7179	0.6336461224760427	random	1	purine deoxyribonucleosides degradation
rna	Ara+2	PWY-7180	0.2589572823332543	random	1	2'-deoxy-&alpha;-D-ribose 1-phosphate degradation
rna	Ara+2	PWY-7181	0.36396385660757496	random	1	pyrimidine deoxyribonucleosides degradation
rna	Ara+2	PWY-7184	0.34696804855918145	random	1	pyrimidine deoxyribonucleotides <i>de novo</i> biosynthesis I
rna	Ara+2	PWY-7187	0.4761825865660646	random	1	pyrimidine deoxyribonucleotides <i>de novo</i> biosynthesis II
rna	Ara+2	PWY-7219	3.6477646516279565	random	1	adenosine ribonucleotides <i>de novo</i> biosynthesis
rna	Ara+2	PWY-7220	0.32685838136857154	random	1	adenosine deoxyribonucleotides <i>de novo</i> biosynthesis II
rna	Ara+2	PWY-7221	0.23870661182889963	random	1	guanosine ribonucleotides <i>de novo</i> biosynthesis
rna	Ara+2	PWY-7222	0.32685838136857154	random	1	guanosine deoxyribonucleotides <i>de novo</i> biosynthesis II
rna	Ara+2	PWY-7242	0.11596966724741278	random	1	D-fructuronate degradation
rna	Ara+2	PWY-7247	0.13538124356645675	random	1	&beta;-D-glucuronide and D-glucuronate degradation
rna	Ara+2	PWY-7315	0.18888953365332437	random	1	dTDP-<i>N</i>-acetylthomosamine biosynthesis
rna	Ara+2	PWY-7335	4.266709684529488	random	1	UDP-<i>N</i>-acetyl-&alpha;-D-mannosaminouronate biosynthesis
rna	Ara+2	PWY-7343	2.767511854507011	random	1	UDP-glucose biosynthesis
rna	Ara+2	PWY-7344	0.08406173882503498	random	1	UDP-D-galactose biosynthesis
rna	Ara+2	PWY-7346	0.8061017245239822	random	1	UDP-&alpha;-D-glucuronate biosynthesis (from UDP-glucose)
rna	Ara+2	PWY-7446	0.3460441029259557	random	1	sulfoglycolysis
rna	Ara+2	PWY-901	2.14366936531035	random	1	methylglyoxal degradation II
rna	Ara+2	PWY0-1021	0.6146453244259202	random	1	alanine biosynthesis III
rna	Ara+2	PWY0-1061	0.3910410625243494	random	1	superpathway of alanine biosynthesis
rna	Ara+2	PWY0-1182	0.21813767030578207	random	1	trehalose degradation II (trehalase)
rna	Ara+2	PWY0-1221	0.15504600910886898	random	1	putrescine degradation II
rna	Ara+2	PWY0-1241	0.30977178884251094	random	1	ADP-L-<i>glycero</i>-&beta;-D-<i>manno</i>-heptose biosynthesis
rna	Ara+2	PWY0-1261	1.8546926053020079	random	1	anhydromuropeptides recycling
rna	Ara+2	PWY0-1264	0.2910274889835301	random	1	biotin-carboxyl carrier protein assembly
rna	Ara+2	PWY0-1275	0.5767586962054182	random	1	lipoate biosynthesis and incorporation II
rna	Ara+2	PWY0-1277	0.43038237802807766	random	1	3-phenylpropionate and 3-(3-hydroxyphenyl)propionate degradation
rna	Ara+2	PWY0-1280	0.5604853417823973	random	1	ethylene glycol degradation
rna	Ara+2	PWY0-1295	0.3483470670395465	random	1	pyrimidine ribonucleosides degradation
rna	Ara+2	PWY0-1296	0.5557254812755902	random	1	purine ribonucleosides degradation
rna	Ara+2	PWY0-1297	0.5081066052844719	random	1	superpathway of purine deoxyribonucleosides degradation
rna	Ara+2	PWY0-1298	0.3158548424435536	random	1	superpathway of pyrimidine deoxyribonucleosides degradation
rna	Ara+2	PWY0-1299	0.10373106013978418	random	1	arginine dependent acid resistance
rna	Ara+2	PWY0-1300	0.021093634872171335	random	1	2-<I>O</I>-&alpha;-mannosyl-D-glycerate degradation
rna	Ara+2	PWY0-1301	0.47487385949976835	random	1	melibiose degradation
rna	Ara+2	PWY0-1303	2.205399910821031	random	1	aminopropylcadaverine biosynthesis
rna	Ara+2	PWY0-1305	5.071109552163604	random	1	glutamate dependent acid resistance
rna	Ara+2	PWY0-1306	0.4910789127835746	random	1	L-galactonate degradation
rna	Ara+2	PWY0-1309	0.6934822346858768	random	1	chitobiose degradation
rna	Ara+2	PWY0-1312	0.3627316591688865	random	1	acetate formation from acetyl-CoA I
rna	Ara+2	PWY0-1313	0.566091690875647	random	1	acetate conversion to acetyl-CoA
rna	Ara+2	PWY0-1314	0.3137817266476321	random	1	fructose degradation
rna	Ara+2	PWY0-1315	0.722829666692853	random	1	L-lactaldehyde degradation (anaerobic)
rna	Ara+2	PWY0-1317	0.319845797712109	random	1	L-lactaldehyde degradation (aerobic)
rna	Ara+2	PWY0-1319	0.12476257753914763	random	1	CDP-diacylglycerol biosynthesis II
rna	Ara+2	PWY0-1324	0.38312958797159447	random	1	<i>N</i>-acetylneuraminate and <i>N</i>-acetylmannosamine degradation
rna	Ara+2	PWY0-1325	0.25656310599690907	random	1	superpathway of asparagine biosynthesis
rna	Ara+2	PWY0-1329	0.26864467654235263	random	1	succinate to cytochrome <i>bo</i> oxidase electron transfer
rna	Ara+2	PWY0-1336	0.6379428703113631	random	1	NADH to fumarate electron transfer
rna	Ara+2	PWY0-1337	0.5341718282691253	random	1	oleate &beta;-oxidation
rna	Ara+2	PWY0-1338	0.16325043011970297	random	1	polymyxin resistance
rna	Ara+2	PWY0-1347	0.6329353737403401	random	1	NADH to trimethylamine <i>N</i>-oxide electron transfer
rna	Ara+2	PWY0-1348	1.0836614680455219	random	1	NADH to dimethyl sulfoxide electron transfer
rna	Ara+2	PWY0-1353	0.26864467654235263	random	1	succinate to cytochrome <i>bd</i> oxidase electron transfer
rna	Ara+2	PWY0-1355	0.6329353737403401	random	1	formate to trimethylamine <i>N</i>-oxide electron transfer
rna	Ara+2	PWY0-1356	1.0836614680455219	random	1	formate to dimethyl sulfoxide electron transfer
rna	Ara+2	PWY0-1415	0.2991147402750324	random	1	superpathway of heme biosynthesis from uroporphyrinogen-III
rna	Ara+2	PWY0-1433	0.3741916440868086	random	1	tetrahydromonapterin biosynthesis
rna	Ara+2	PWY0-1465	0.029293583400457502	random	1	D-malate degradation
rna	Ara+2	PWY0-1466	0.30453213909781984	random	1	trehalose degradation VI (periplasmic)
rna	Ara+2	PWY0-1471	0.4209930039845823	random	1	uracil degradation III
rna	Ara+2	PWY0-1477	0.19550989522778353	random	1	ethanolamine utilization
rna	Ara+2	PWY0-1479	0.465364544385631	random	1	tRNA processing
rna	Ara+2	PWY0-1507	0.45753187129711964	random	1	biotin biosynthesis from 8-amino-7-oxononanoate I
rna	Ara+2	PWY0-1517	0.2724010922890644	random	1	sedoheptulose bisphosphate bypass
rna	Ara+2	PWY0-1527	0.0026262006609336355	random	1	curcumin degradation
rna	Ara+2	PWY0-1534	0.4436708381030979	random	1	hydrogen sulfide biosynthesis I
rna	Ara+2	PWY0-1535	0.2072887694804509	random	1	D-serine degradation
rna	Ara+2	PWY0-1544	0.017378983671280136	random	1	proline to cytochrome <i>bo</i> oxidase electron transfer
rna	Ara+2	PWY0-1545	0.5228892880890507	random	1	cardiolipin biosynthesis III
rna	Ara+2	PWY0-162	0.42604224206565816	random	1	superpathway of pyrimidine ribonucleotides <i>de novo</i> biosynthesis
rna	Ara+2	PWY0-163	0.25685840452032177	random	1	salvage pathways of pyrimidine ribonucleotides
rna	Ara+2	PWY0-166	0.4034670064549626	random	1	superpathway of pyrimidine deoxyribonucleotides <i>de novo</i> biosynthesis (E. coli)
rna	Ara+2	PWY0-181	0.34516662049148367	random	1	salvage pathways of pyrimidine deoxyribonucleotides
rna	Ara+2	PWY0-301	1.54561277057928	random	1	L-ascorbate degradation I (bacterial, anaerobic)
rna	Ara+2	PWY0-381	0.335887695787643	random	1	glycerol and glycerophosphodiester degradation
rna	Ara+2	PWY0-41	0.17214093442814407	random	1	allantoin degradation IV (anaerobic)
rna	Ara+2	PWY0-42	1.5212686839396132	random	1	2-methylcitrate cycle I
rna	Ara+2	PWY0-43	0.26121775090235566	random	1	conversion of succinate to propionate
rna	Ara+2	PWY0-44	1.382515950880086	random	1	D-allose degradation
rna	Ara+2	PWY0-461	3.1164456251305896	random	1	lysine degradation I
rna	Ara+2	PWY0-501	0.23413064216150284	random	1	lipoate biosynthesis and incorporation I
rna	Ara+2	PWY0-521	0.7248785514506987	random	1	fructoselysine and psicoselysine degradation
rna	Ara+2	PWY0-522	0.8139597044837531	random	1	lipoate salvage I
rna	Ara+2	PWY0-541	3.832569218758959	random	1	cyclopropane fatty acid (CFA) biosynthesis
rna	Ara+2	PWY0-661	0.22302789910850077	random	1	PRPP biosynthesis II
rna	Ara+2	PWY0-662	0.4023646341210512	random	1	PRPP biosynthesis I
rna	Ara+2	PWY0-781	1.6577147128517282	random	1	aspartate superpathway
rna	Ara+2	PWY0-823	0.08823471564128506	random	1	arginine degradation III (arginine decarboxylase/agmatinase pathway)
rna	Ara+2	PWY0-845	0.24838849795824022	random	1	superpathway of pyridoxal 5'-phosphate biosynthesis and salvage
rna	Ara+2	PWY0-862	4.057321072704115	random	1	<i>cis</i>-dodecenoyl biosynthesis
rna	Ara+2	PWY0-881	4.31208076814483	random	1	superpathway of fatty acid biosynthesis I (E. coli)
rna	Ara+2	PWY0-901	0.2058632419362903	random	1	selenocysteine biosynthesis I (bacteria)
rna	Ara+2	PWY0-981	0.9721774545260101	random	1	taurine degradation IV
rna	Ara+2	PWY3O-4106	0.46711415192822203	random	1	NAD salvage pathway III
rna	Ara+2	PWYCQD-2	1.5174425963272768	random	1	dTDP-<i>N</i>-acetylviosamine biosynthesis
rna	Ara+2	PWYCQD-3	0.40485172404513553	random	1	N-acetyl-galactosamine degradation
rna	Ara+2	PWYCQD-4	0.24034466525677153	random	1	galactosamine degradation
rna	Ara+2	PYRIDNUCSAL-PWY	0.13113140977509138	random	1	NAD salvage pathway I
rna	Ara+2	PYRIDNUCSYN-PWY	0.19228422937061265	random	1	NAD biosynthesis I (from aspartate)
rna	Ara+2	PYRIDOXSYN-PWY	0.2066790142306498	random	1	pyridoxal 5'-phosphate biosynthesis I
rna	Ara+2	PYRUVDEHYD-PWY	3.9737071952961536	random	1	pyruvate decarboxylation to acetyl CoA
rna	Ara+2	PYRUVOX-PWY	0.02903294492519032	random	1	pyruvate oxidation pathway
rna	Ara+2	RHAMCAT-PWY	0.5779101784948157	random	1	L-rhamnose degradation I
rna	Ara+2	RIBOKIN-PWY	0.12802357179110338	random	1	ribose degradation
rna	Ara+2	RIBOSYN2-PWY	1.0265181953445868	random	1	flavin biosynthesis I (bacteria and plants)
rna	Ara+2	SALVADEHYPOX-PWY	0.7196206837428673	random	1	adenosine nucleotides degradation II
rna	Ara+2	SALVPURINE2-PWY	0.3611684378520549	random	1	xanthine and xanthosine salvage
rna	Ara+2	SAM-PWY	0.14721447399037688	random	1	S-adenosyl-L-methionine biosynthesis
rna	Ara+2	SER-GLYSYN-PWY	0.3241395294744574	random	1	superpathway of serine and glycine biosynthesis I
rna	Ara+2	SERDEG-PWY	0.7384703966199742	random	1	L-serine degradation
rna	Ara+2	SERSYN-PWY	0.36733086035106816	random	1	serine biosynthesis
rna	Ara+2	SO4ASSIM-PWY	2.121434450863655	random	1	sulfate reduction I (assimilatory)
rna	Ara+2	SORBDEG-PWY	3	random	1	D-sorbitol degradation II
rna	Ara+2	SULFATE-CYS-PWY	2.2750210907590596	random	1	superpathway of sulfate assimilation and cysteine biosynthesis
rna	Ara+2	TCA	0.35540552214341536	random	1	TCA cycle I (prokaryotic)
rna	Ara+2	TCA-GLYOX-BYPASS	2.9862861023200757	random	1	superpathway of glyoxylate bypass and TCA
rna	Ara+2	THIOREDOX-PWY	0.3218039546085561	random	1	thioredoxin pathway
rna	Ara+2	THISYN-PWY	2.039648284406404	random	1	superpathway of thiamin diphosphate biosynthesis I
rna	Ara+2	THRDLCTCAT-PWY	0.35022948730531184	random	1	threonine degradation III (to methylglyoxal)
rna	Ara+2	THREOCAT-PWY	2.7845380678958493	random	1	superpathway of threonine metabolism
rna	Ara+2	THREONINE-DEG2-PWY	1.79293150691929	random	1	threonine degradation II
rna	Ara+2	THRESYN-PWY	1.3026420237579586	random	1	threonine biosynthesis
rna	Ara+2	TREDEGLOW-PWY	0.24992805999518214	random	1	trehalose degradation I (low osmolarity)
rna	Ara+2	TRESYN-PWY	0.2133932543953845	random	1	trehalose biosynthesis I
rna	Ara+2	TRNA-CHARGING-PWY	0.5152491736123266	random	1	tRNA charging
rna	Ara+2	TRPSYN-PWY	2.417360846754852	random	1	tryptophan biosynthesis
rna	Ara+2	TRYPDEG-PWY	0.40631583339114513	random	1	tryptophan degradation II (via pyruvate)
rna	Ara+2	TYRSYN	0.3794042003296004	random	1	tyrosine biosynthesis I
rna	Ara+2	UBISYN-PWY	0.24401757559250858	random	1	superpathway of ubiquinol-8 biosynthesis (prokaryotic)
rna	Ara+2	UDPNAGSYN-PWY	1.3842361114254917	random	1	UDP-<i>N</i>-acetyl-D-glucosamine biosynthesis I
rna	Ara+2	VALSYN-PWY	4.618895666518989	random	1	valine biosynthesis
rna	Ara+2	XYLCAT-PWY	0.06738611497644198	random	1	xylose degradation I
rna	Ara+3	1CMET2-PWY	0.4294013838867675	random	1	formylTHF biosynthesis
rna	Ara+3	2PHENDEG-PWY	0.8400497692890343	random	1	phenylethylamine degradation I
rna	Ara+3	3-HYDROXYPHENYLACETATE-DEGRADATION-PWY	1.0627465121951623	random	1	4-hydroxyphenylacetate degradation
rna	Ara+3	4AMINOBUTMETAB-PWY	1.7526373345342872	random	1	superpathway of 4-aminobutyrate degradation
rna	Ara+3	ACETATEUTIL-PWY	0.2624172915937601	random	1	superpathway of acetate utilization and formation
rna	Ara+3	ACETOACETATE-DEG-PWY	0.7682944188220937	random	1	acetoacetate degradation (to acetyl CoA)
rna	Ara+3	ALADEG-PWY	0.48697037274176413	random	1	alanine degradation I
rna	Ara+3	ALANINE-SYN2-PWY	0.21039655065134028	random	1	alanine biosynthesis II
rna	Ara+3	ALANINE-VALINESYN-PWY	0.7225605156602312	random	1	alanine biosynthesis I
rna	Ara+3	ALL-CHORISMATE-PWY	1.145320440252439	random	1	superpathway of chorismate metabolism
rna	Ara+3	AMMASSIM-PWY	0.5102479995810205	random	1	ammonia assimilation cycle III
rna	Ara+3	ANARESP1-PWY	1.3783078779611957	random	1	respiration (anaerobic)
rna	Ara+3	ARABCAT-PWY	0.40760642242582235	random	1	L-arabinose degradation I
rna	Ara+3	ARG+POLYAMINE-SYN	1.2232083375718799	random	1	superpathway of arginine and polyamine biosynthesis
rna	Ara+3	ARGDEG-PWY	1.6271754448956977	random	1	superpathway of arginine, putrescine, and 4-aminobutyrate degradation
rna	Ara+3	ARGSYN-PWY	1.2038138676457322	random	1	arginine biosynthesis I (via L-ornithine)
rna	Ara+3	ARO-PWY	0.78069262700083	random	1	chorismate biosynthesis I
rna	Ara+3	ASPARAGINE-BIOSYNTHESIS	3	random	1	asparagine biosynthesis I
rna	Ara+3	ASPARAGINE-DEG1-PWY	0.614513820290578	random	1	asparagine degradation I
rna	Ara+3	ASPARAGINESYN-PWY	3	random	1	asparagine biosynthesis II
rna	Ara+3	ASPARTATESYN-PWY	0.04565663932519277	random	1	aspartate biosynthesis
rna	Ara+3	ASPASN-PWY	2.1435783029809405	random	1	superpathway of aspartate and asparagine biosynthesis; interconversion of aspartate and asparagine
rna	Ara+3	AST-PWY	0.5836636253694887	random	1	arginine degradation II (AST pathway)
rna	Ara+3	BETSYN-PWY	0.23663886853030944	random	1	glycine betaine biosynthesis I (Gram-negative bacteria)
rna	Ara+3	BGALACT-PWY	0.61508181945603	random	1	lactose degradation III
rna	Ara+3	BIOTIN-BIOSYNTHESIS-PWY	0.35427737848262997	random	1	biotin biosynthesis I
rna	Ara+3	BRANCHED-CHAIN-AA-SYN-PWY	1.314813993400774	random	1	superpathway of leucine, valine, and isoleucine biosynthesis
rna	Ara+3	BSUBPOLYAMSYN-PWY	0.1406288034046714	random	1	spermidine biosynthesis I
rna	Ara+3	COA-PWY	0.3095427739490976	random	1	coenzyme A biosynthesis
rna	Ara+3	COBALSYN-PWY	0.3007617119176216	random	1	adenosylcobalamin salvage from cobinamide I
rna	Ara+3	COLANSYN-PWY	0.49026036866185846	random	1	colanic acid building blocks biosynthesis
rna	Ara+3	COMPLETE-ARO-PWY	1.2715272568107971	random	1	superpathway of phenylalanine, tyrosine, and tryptophan biosynthesis
rna	Ara+3	CYANCAT-PWY	2.1530338669098392	random	1	cyanate degradation
rna	Ara+3	CYSTSYN-PWY	0.1606016990055193	random	1	cysteine biosynthesis I
rna	Ara+3	DAPLYSINESYN-PWY	0.844808782237439	random	1	lysine biosynthesis I
rna	Ara+3	DARABCAT-PWY	0.24629542226809675	random	1	D-arabinose degradation II
rna	Ara+3	DENOVOPURINE2-PWY	1.0373180579741281	random	1	superpathway of purine nucleotides <i>de novo</i> biosynthesis II
rna	Ara+3	DETOX1-PWY	0.4949012346278861	random	1	superoxide radicals degradation
rna	Ara+3	DTDPRHAMSYN-PWY	0.5063889916868448	random	1	dTDP-L-rhamnose biosynthesis I
rna	Ara+3	ECASYN-PWY	1.1038146472593968	random	1	enterobacterial common antigen biosynthesis
rna	Ara+3	ENTNER-DOUDOROFF-PWY	0.23556427546579153	random	1	Entner-Doudoroff pathway I
rna	Ara+3	ETOH-ACETYLCOA-ANA-PWY	0.623361490733631	random	1	ethanol degradation I
rna	Ara+3	FAO-PWY	1.647074427037937	random	1	fatty acid &beta;-oxidation I
rna	Ara+3	FASYN-ELONG-PWY	0.5839704155280481	random	1	fatty acid elongation -- saturated
rna	Ara+3	FASYN-INITIAL-PWY	1.0702629255264735	random	1	superpathway of fatty acid biosynthesis initiation (E. coli)
rna	Ara+3	FERMENTATION-PWY	0.9325416366364031	random	1	mixed acid fermentation
rna	Ara+3	FUC-RHAMCAT-PWY	0.955654685538435	random	1	superpathway of fucose and rhamnose degradation
rna	Ara+3	FUCCAT-PWY	0.14441277512475129	random	1	fucose degradation
rna	Ara+3	GALACT-GLUCUROCAT-PWY	0.175310725646782	random	1	superpathway of hexuronide and hexuronate degradation
rna	Ara+3	GALACTARDEG-PWY	0.7769466571425971	random	1	D-galactarate degradation I
rna	Ara+3	GALACTCAT-PWY	1.3731984728763138	random	1	D-galactonate degradation
rna	Ara+3	GALACTITOLCAT-PWY	0.3896842033487645	random	1	galactitol degradation
rna	Ara+3	GALACTMETAB-PWY	1.0683577428807227	random	1	galactose degradation I (Leloir pathway)
rna	Ara+3	GALACTUROCAT-PWY	0.143801120448605	random	1	D-galacturonate degradation I
rna	Ara+3	GLCMANNANAUT-PWY	0.5369133077449626	random	1	superpathway of <i>N</i>-acetylglucosamine, <i>N</i>-acetylmannosamine and <i>N</i>-acetylneuraminate degradation
rna	Ara+3	GLNSYN-PWY	0.6329124484246339	random	1	glutamine biosynthesis I
rna	Ara+3	GLUAMCAT-PWY	0.5810417679784919	random	1	<i>N</i>-acetylglucosamine degradation I
rna	Ara+3	GLUCARDEG-PWY	0.7414593180073645	random	1	<i>D</i>-glucarate degradation I
rna	Ara+3	GLUCARGALACTSUPER-PWY	0.7131535410116956	random	1	superpathway of D-glucarate and D-galactarate degradation
rna	Ara+3	GLUCONEO-PWY	0.941473706735551	random	1	gluconeogenesis I
rna	Ara+3	GLUCONSUPER-PWY	0.9117495642942689	random	1	D-gluconate degradation
rna	Ara+3	GLUCOSE1PMETAB-PWY	0.7742753930243189	random	1	glucose and glucose-1-phosphate degradation
rna	Ara+3	GLUCUROCAT-PWY	0.19484874225046528	random	1	superpathway of &beta;-D-glucuronide and D-glucuronate degradation
rna	Ara+3	GLUT-REDOX-PWY	0.07811475207809725	random	1	glutathione redox reactions II
rna	Ara+3	GLUTAMINDEG-PWY	3	random	1	glutamine degradation I
rna	Ara+3	GLUTAMINEFUM-PWY	0.34659468371860735	random	1	glutamine degradation II
rna	Ara+3	GLUTATHIONESYN-PWY	0.5034908261167882	random	1	glutathione biosynthesis
rna	Ara+3	GLUTDEG-PWY	2.121565993401392	random	1	glutamate degradation II
rna	Ara+3	GLUTORN-PWY	1.4137583327831846	random	1	ornithine biosynthesis
rna	Ara+3	GLUTSYN-PWY	0.34659468371860735	random	1	glutamate biosynthesis I
rna	Ara+3	GLUTSYNIII-PWY	3	random	1	glutamate biosynthesis III
rna	Ara+3	GLYCEROLMETAB-PWY	0.43087132912670423	random	1	glycerol degradation V
rna	Ara+3	GLYCLEAV-PWY	0.30510771409030907	random	1	glycine cleavage
rna	Ara+3	GLYCOCAT-PWY	1.169648902566758	random	1	glycogen degradation I
rna	Ara+3	GLYCOGENSYNTH-PWY	1.5234033512269771	random	1	glycogen biosynthesis I (from ADP-D-Glucose)
rna	Ara+3	GLYCOL-GLYOXDEG-PWY	2.108938554544546	random	1	superpathway of glycol metabolism and degradation
rna	Ara+3	GLYCOLATEMET-PWY	1.8057749346031389	random	1	glycolate and glyoxylate degradation I
rna	Ara+3	GLYCOLYSIS	1.0032418506509706	random	1	glycolysis I (from glucose-6P)
rna	Ara+3	GLYCOLYSIS-E-D	0.8821972284470956	random	1	superpathway of glycolysis and Entner-Doudoroff
rna	Ara+3	GLYCOLYSIS-TCA-GLYOX-BYPASS	1.3186652235732976	random	1	superpathway of glycolysis, pyruvate dehydrogenase, TCA, and glyoxylate bypass
rna	Ara+3	GLYOXDEG-PWY	2.3781272490243137	random	1	glycolate and glyoxylate degradation II
rna	Ara+3	GLYOXYLATE-BYPASS	1.3461606820971013	random	1	glyoxylate cycle
rna	Ara+3	GLYSYN-PWY	0.4345415786031083	random	1	glycine biosynthesis I
rna	Ara+3	HCAMHPDEG-PWY	0.4175064872138514	random	1	3-phenylpropanoate and 3-(3-hydroxyphenyl)propanoate degradation to 2-oxopent-4-enoate
rna	Ara+3	HEME-BIOSYNTHESIS-II	2.1288721651337226	random	1	heme biosynthesis from uroporphyrinogen-III I (aerobic)
rna	Ara+3	HEMESYN2-PWY	1.8255602250006198	random	1	heme biosynthesis from uroporphyrinogen-III II (anaerobic)
rna	Ara+3	HEXITOLDEGSUPER-PWY	0.9114595078584573	random	1	superpathway of hexitol degradation (bacteria)
rna	Ara+3	HISTSYN-PWY	1.527786170857334	random	1	histidine biosynthesis
rna	Ara+3	HOMOSER-METSYN-PWY	0.8728926194264872	random	1	methionine biosynthesis I
rna	Ara+3	HOMOSER-THRESYN-PWY	1.0006230358357069	random	1	threonine biosynthesis from homoserine
rna	Ara+3	HOMOSERSYN-PWY	0.45166550163983904	random	1	homoserine biosynthesis
rna	Ara+3	IDNCAT-PWY	0.585038070428565	random	1	L-idonate degradation
rna	Ara+3	ILEUSYN-PWY	0.6689521866063023	random	1	isoleucine biosynthesis I (from threonine)
rna	Ara+3	KDO-LIPASYN-PWY	0.48395703869907586	random	1	(KDO)<sub>2</sub>-lipid A biosynthesis I
rna	Ara+3	KDO-NAGLIPASYN-PWY	0.42885016249054736	random	1	superpathway of (KDO)<SUB>2</SUB>-lipid A biosynthesis
rna	Ara+3	KDOSYN-PWY	0.14880975589711615	random	1	KDO transfer to lipid IV<sub>A</sub> I
rna	Ara+3	KETOGLUCONMET-PWY	0.4246896212158738	random	1	ketogluconate metabolism
rna	Ara+3	LCYSDEG-PWY	0.7544501461278889	random	1	L-cysteine degradation II
rna	Ara+3	LEUSYN-PWY	2.0185257560032155	random	1	leucine biosynthesis
rna	Ara+3	LIPA-CORESYN-PWY	0.6566777111083393	random	1	Lipid A-core biosynthesis
rna	Ara+3	LPSSYN-PWY	0.5265104411022568	random	1	superpathway of lipopolysaccharide biosynthesis
rna	Ara+3	LYXMET-PWY	0.5479433892723454	random	1	L-lyxose degradation
rna	Ara+3	MALATE-ASPARTATE-SHUTTLE-PWY	0.19455905264008097	random	1	aspartate degradation II
rna	Ara+3	MANNCAT-PWY	0.28041494118952914	random	1	D-mannose degradation
rna	Ara+3	MANNIDEG-PWY	0.20009991449153716	random	1	mannitol degradation I
rna	Ara+3	MENAQUINONESYN-PWY	0.2780425600475076	random	1	menaquinol-8 biosynthesis
rna	Ara+3	MET-SAM-PWY	0.716642794373542	random	1	superpathway of <i>S</i>-adenosyl-L-methionine biosynthesis
rna	Ara+3	METHGLYUT-PWY	0.6103846355102593	random	1	superpathway of methylglyoxal degradation
rna	Ara+3	METSYN-PWY	0.7434474427759565	random	1	homoserine and methionine biosynthesis
rna	Ara+3	NADPHOS-DEPHOS-PWY	0.1595115815183828	random	1	NAD phosphorylation and dephosphorylation I
rna	Ara+3	NAGLIPASYN-PWY	0.3051992330821283	random	1	lipid IV<sub>A</sub> biosynthesis
rna	Ara+3	NONMEVIPP-PWY	0.17603385350068568	random	1	methylerythritol phosphate pathway
rna	Ara+3	NONOXIPENT-PWY	1.5767626922446207	random	1	pentose phosphate pathway (non-oxidative branch)
rna	Ara+3	OANTIGEN-PWY-1	1.0197882120079342	random	1	<i>O</i>-antigen building blocks biosynthesis (<i>E. coli</i>)
rna	Ara+3	ORNARGDEG-PWY	1.5636155696407588	random	1	superpathway of arginine and ornithine degradation
rna	Ara+3	ORNDEG-PWY	1.256578330600923	random	1	superpathway of ornithine degradation
rna	Ara+3	OXIDATIVEPENT-PWY	1.757217460603869	random	1	pentose phosphate pathway (oxidative branch) I
rna	Ara+3	P2-PWY	0.43811528711777215	random	1	citrate lyase activation
rna	Ara+3	P4-PWY	0.8345392904169233	random	1	superpathway of lysine, threonine and methionine biosynthesis I
rna	Ara+3	PANTO-PWY	1.5127714071706069	random	1	phosphopantothenate biosynthesis I
rna	Ara+3	PANTOSYN-PWY	1.09185485740025	random	1	pantothenate and coenzyme A biosynthesis I
rna	Ara+3	PENTOSE-P-PWY	1.6467522031951958	random	1	pentose phosphate pathway
rna	Ara+3	PEPTIDOGLYCANSYN-PWY	0.8587620059530329	random	1	peptidoglycan biosynthesis I (<I>meso</I>-diaminopimelate containing)
rna	Ara+3	PHESYN	3	random	1	phenylalanine biosynthesis I
rna	Ara+3	PHOSLIPSYN-PWY	0.4108891811811454	random	1	phospholipid biosynthesis I
rna	Ara+3	PLPSAL-PWY	0.19540745892618822	random	1	pyridoxal 5'-phosphate salvage I
rna	Ara+3	POLYAMSYN-PWY	1.2517367338458758	random	1	superpathway of polyamine biosynthesis I
rna	Ara+3	POLYISOPRENSYN-PWY	0.3643936048106992	random	1	polyisoprenoid biosynthesis (<i>E. coli</i>)
rna	Ara+3	PPGPPMET-PWY	1.7078528388270733	random	1	ppGpp biosynthesis
rna	Ara+3	PROSYN-PWY	1.7777457032886748	random	1	proline biosynthesis I
rna	Ara+3	PRPP-PWY	1.1006924316512254	random	1	superpathway of histidine, purine, and pyrimidine biosynthesis
rna	Ara+3	PUTDEG-PWY	0.38426452947402956	random	1	putrescine degradation I
rna	Ara+3	PWY-1269	0.6786596010068355	random	1	CMP-KDO biosynthesis I
rna	Ara+3	PWY-1801	1.1471446852958789	random	1	formaldehyde oxidation II (glutathione-dependent)
rna	Ara+3	PWY-2161	0.23392267499051858	random	1	folate polyglutamylation
rna	Ara+3	PWY-40	2.129622878553262	random	1	putrescine biosynthesis I
rna	Ara+3	PWY-4121	2.3025682184003595	random	1	glutathionylspermidine biosynthesis
rna	Ara+3	PWY-4261	0.9503681075349852	random	1	glycerol degradation I
rna	Ara+3	PWY-4381	1.196868598140648	random	1	fatty acid biosynthesis initiation I
rna	Ara+3	PWY-46	0.46262790911196283	random	1	putrescine biosynthesis III
rna	Ara+3	PWY-4621	0.07780571867143339	random	1	arsenate detoxification II (glutaredoxin)
rna	Ara+3	PWY-5084	0.3316881673925817	random	1	2-oxoglutarate decarboxylation to succinyl-CoA
rna	Ara+3	PWY-5123	0.2844790326404246	random	1	<i>trans, trans</i>-farnesyl diphosphate biosynthesis
rna	Ara+3	PWY-5148	0.43538453495083024	random	1	acyl-CoA hydrolysis
rna	Ara+3	PWY-5162	0.37270877909162137	random	1	2-oxopentenoate degradation
rna	Ara+3	PWY-5188	1.2355334475256845	random	1	tetrapyrrole biosynthesis I (from glutamate)
rna	Ara+3	PWY-5194	0.12647738971725972	random	1	siroheme biosynthesis
rna	Ara+3	PWY-5340	0.6090203640599532	random	1	sulfate activation for sulfonation
rna	Ara+3	PWY-5350	3	random	1	thiosulfate disproportionation III (rhodanese)
rna	Ara+3	PWY-5386	0.23498567430894746	random	1	methylglyoxal degradation I
rna	Ara+3	PWY-5436	0.4419949776628464	random	1	threonine degradation IV
rna	Ara+3	PWY-5437	0.5771138869822148	random	1	threonine degradation I
rna	Ara+3	PWY-5453	1.0541568141318602	random	1	methylglyoxal degradation III
rna	Ara+3	PWY-5480	0.623361490733631	random	1	pyruvate fermentation to ethanol I
rna	Ara+3	PWY-5484	1.0476985464134925	random	1	glycolysis II (from fructose-6P)
rna	Ara+3	PWY-5485	0.2907515124569823	random	1	pyruvate fermentation to acetate IV
rna	Ara+3	PWY-5659	0.18268014179970338	random	1	GDP-mannose biosynthesis
rna	Ara+3	PWY-5667	0.1998012223996872	random	1	CDP-diacylglycerol biosynthesis I
rna	Ara+3	PWY-5668	0.6775197382084803	random	1	cardiolipin biosynthesis I
rna	Ara+3	PWY-5669	0.19758735824709592	random	1	phosphatidylethanolamine biosynthesis I
rna	Ara+3	PWY-5686	0.9928206122750134	random	1	UMP biosynthesis
rna	Ara+3	PWY-5698	0.6480026736925109	random	1	allantoin degradation to ureidoglycolate II (ammonia producing)
rna	Ara+3	PWY-5705	0.5662913597555007	random	1	allantoin degradation to glyoxylate III
rna	Ara+3	PWY-5755	0.44900978038012357	random	1	4-hydroxybenzoate biosynthesis II (bacteria and fungi)
rna	Ara+3	PWY-5783	0.26933710667079147	random	1	octaprenyl diphosphate biosynthesis
rna	Ara+3	PWY-5785	0.5904117707742551	random	1	di-<i>trans</i>,poly-<i>cis</i>-undecaprenyl phosphate biosynthesis
rna	Ara+3	PWY-5837	1.2643129386607102	random	1	1,4-dihydroxy-2-naphthoate biosynthesis I
rna	Ara+3	PWY-5838	1.0649369216393823	random	1	superpathway of menaquinol-8 biosynthesis I
rna	Ara+3	PWY-5852	0.04056945188082424	random	1	demethylmenaquinol-8 biosynthesis I
rna	Ara+3	PWY-5901	0.30190194982005125	random	1	2,3-dihydroxybenzoate biosynthesis
rna	Ara+3	PWY-5964	0.054292236257031515	random	1	guanylyl molybdenum cofactor biosynthesis
rna	Ara+3	PWY-5965	0.12486068721651013	random	1	fatty acid biosynthesis initiation III
rna	Ara+3	PWY-5966	1.194981341462753	random	1	fatty acid biosynthesis initiation II
rna	Ara+3	PWY-5971	0.521459499333785	random	1	palmitate biosynthesis II (bacteria and plants)
rna	Ara+3	PWY-5973	0.4777824829833893	random	1	<i>cis</i>-vaccenate biosynthesis
rna	Ara+3	PWY-5989	0.5852529644872736	random	1	stearate biosynthesis II (bacteria and plants)
rna	Ara+3	PWY-6012	3.0511088731134364	random	1	acyl carrier protein metabolism I
rna	Ara+3	PWY-6019	0.428712777062297	random	1	pseudouridine degradation
rna	Ara+3	PWY-6028	0.623361490733631	random	1	acetoin degradation
rna	Ara+3	PWY-6121	0.7346601797908591	random	1	5-aminoimidazole ribonucleotide biosynthesis I
rna	Ara+3	PWY-6122	0.7159047473576708	random	1	5-aminoimidazole ribonucleotide biosynthesis II
rna	Ara+3	PWY-6123	0.47799570334397645	random	1	inosine-5'-phosphate biosynthesis I
rna	Ara+3	PWY-6125	1.2394964983926902	random	1	superpathway of guanosine nucleotides <i>de novo</i> biosynthesis II
rna	Ara+3	PWY-6126	1.2957324261491006	random	1	superpathway of adenosine nucleotides <i>de novo</i> biosynthesis II
rna	Ara+3	PWY-6147	0.3750979036722341	random	1	6-hydroxymethyl-dihydropterin diphosphate biosynthesis I
rna	Ara+3	PWY-6151	0.6594034982452647	random	1	<i>S</i>-adenosyl-L-methionine cycle I
rna	Ara+3	PWY-6153	0.863165056255322	random	1	autoinducer AI-2 biosynthesis I
rna	Ara+3	PWY-6163	0.7708841783031678	random	1	chorismate biosynthesis from 3-dehydroquinate
rna	Ara+3	PWY-6164	0.8046908608849266	random	1	3-dehydroquinate biosynthesis I
rna	Ara+3	PWY-6268	0.31263948793341984	random	1	adenosylcobalamin salvage from cobalamin
rna	Ara+3	PWY-6277	0.6799845268033459	random	1	superpathway of 5-aminoimidazole ribonucleotide biosynthesis
rna	Ara+3	PWY-6282	0.3998944910376494	random	1	palmitoleate biosynthesis I
rna	Ara+3	PWY-6284	0.4460974903801021	random	1	superpathway of unsaturated fatty acids biosynthesis (<i>E. coli</i>)
rna	Ara+3	PWY-6387	0.9302015993609097	random	1	UDP-<i>N</i>-acetylmuramoyl-pentapeptide biosynthesis I (<i>meso</i>-DAP-containing)
rna	Ara+3	PWY-6476	0.514809673429421	random	1	cytidylyl molybdenum cofactor biosynthesis
rna	Ara+3	PWY-6519	0.35551909459982173	random	1	8-amino-7-oxononanoate biosynthesis I
rna	Ara+3	PWY-6535	2.1439421506507688	random	1	4-aminobutyrate degradation
rna	Ara+3	PWY-6537	2.1239393810248286	random	1	4-aminobutyrate degradation II
rna	Ara+3	PWY-6543	0.6423134124492713	random	1	4-aminobenzoate biosynthesis
rna	Ara+3	PWY-6556	0.21970325379305183	random	1	pyrimidine ribonucleosides salvage II
rna	Ara+3	PWY-6579	0.5694935876485743	random	1	superpathway of guanine and guanosine salvage
rna	Ara+3	PWY-66	0.4409088933077977	random	1	GDP-L-fucose biosynthesis I (from GDP-D-mannose)
rna	Ara+3	PWY-6605	0.3145011085515479	random	1	adenine and adenosine salvage II
rna	Ara+3	PWY-6608	1.5101610617740204	random	1	guanosine nucleotides degradation III
rna	Ara+3	PWY-6609	0.3686238895875258	random	1	adenine and adenosine salvage III
rna	Ara+3	PWY-6611	0.5856721760277538	random	1	adenine and adenosine salvage V
rna	Ara+3	PWY-6612	0.5457221952659155	random	1	superpathway of tetrahydrofolate biosynthesis
rna	Ara+3	PWY-6614	0.656350424867432	random	1	tetrahydrofolate biosynthesis
rna	Ara+3	PWY-6617	3.0201326958344583	random	1	adenosine nucleotides degradation III
rna	Ara+3	PWY-6618	0.8539526463859808	random	1	guanine and guanosine salvage III
rna	Ara+3	PWY-6620	0.34909434029278746	random	1	guanine and guanosine salvage
rna	Ara+3	PWY-6628	1.5729083764010823	random	1	superpathway of phenylalanine biosynthesis
rna	Ara+3	PWY-6629	0.8538994677592406	random	1	superpathway of tryptophan biosynthesis
rna	Ara+3	PWY-6690	0.4175064872138514	random	1	cinnamate and 3-hydroxycinnamate degradation to 2-oxopent-4-enoate
rna	Ara+3	PWY-6700	0.38387558201318484	random	1	queuosine biosynthesis
rna	Ara+3	PWY-6703	0.2888541639284844	random	1	preQ<sub>0</sub> biosynthesis
rna	Ara+3	PWY-6708	1.5261360033410956	random	1	ubiquinol-8 biosynthesis (prokaryotic)
rna	Ara+3	PWY-6772	0.8557616511472045	random	1	hydrogen production V
rna	Ara+3	PWY-6823	1.662780820852353	random	1	molybdenum cofactor biosynthesis
rna	Ara+3	PWY-6890	0.2162561413203054	random	1	4-amino-2-methyl-5-diphosphomethylpyrimidine biosynthesis
rna	Ara+3	PWY-6892	0.739089906422701	random	1	thiazole biosynthesis I (E. coli)
rna	Ara+3	PWY-6894	0.5175433830646031	random	1	thiamin diphosphate biosynthesis I (E. coli)
rna	Ara+3	PWY-6952	2.322688110004925	random	1	glycerophosphodiester degradation
rna	Ara+3	PWY-6961	0.4998694627718121	random	1	L-ascorbate degradation II (bacterial, aerobic)
rna	Ara+3	PWY-7176	0.47666961681228864	random	1	UTP and CTP <i>de novo</i> biosynthesis
rna	Ara+3	PWY-7179	0.31704322346204383	random	1	purine deoxyribonucleosides degradation
rna	Ara+3	PWY-7180	0.3714030799112449	random	1	2'-deoxy-&alpha;-D-ribose 1-phosphate degradation
rna	Ara+3	PWY-7181	2.4497285498971526	random	1	pyrimidine deoxyribonucleosides degradation
rna	Ara+3	PWY-7184	1.3513781877027102	random	1	pyrimidine deoxyribonucleotides <i>de novo</i> biosynthesis I
rna	Ara+3	PWY-7187	1.995516493403491	random	1	pyrimidine deoxyribonucleotides <i>de novo</i> biosynthesis II
rna	Ara+3	PWY-7219	0.303625688020474	random	1	adenosine ribonucleotides <i>de novo</i> biosynthesis
rna	Ara+3	PWY-7220	1.6938042955092187	random	1	adenosine deoxyribonucleotides <i>de novo</i> biosynthesis II
rna	Ara+3	PWY-7221	0.45136476110790885	random	1	guanosine ribonucleotides <i>de novo</i> biosynthesis
rna	Ara+3	PWY-7222	1.6938042955092187	random	1	guanosine deoxyribonucleotides <i>de novo</i> biosynthesis II
rna	Ara+3	PWY-7242	0.19375986161092992	random	1	D-fructuronate degradation
rna	Ara+3	PWY-7247	0.19700844937918605	random	1	&beta;-D-glucuronide and D-glucuronate degradation
rna	Ara+3	PWY-7315	0.5969632113023576	random	1	dTDP-<i>N</i>-acetylthomosamine biosynthesis
rna	Ara+3	PWY-7335	0.5041236438774154	random	1	UDP-<i>N</i>-acetyl-&alpha;-D-mannosaminouronate biosynthesis
rna	Ara+3	PWY-7343	0.8702853999239918	random	1	UDP-glucose biosynthesis
rna	Ara+3	PWY-7344	0.39875289085751925	random	1	UDP-D-galactose biosynthesis
rna	Ara+3	PWY-7346	0.45548394809038834	random	1	UDP-&alpha;-D-glucuronate biosynthesis (from UDP-glucose)
rna	Ara+3	PWY-7446	0.9478427918620552	random	1	sulfoglycolysis
rna	Ara+3	PWY-901	0.518081929162543	random	1	methylglyoxal degradation II
rna	Ara+3	PWY0-1021	0.8654875905679992	random	1	alanine biosynthesis III
rna	Ara+3	PWY0-1061	0.6869667494612414	random	1	superpathway of alanine biosynthesis
rna	Ara+3	PWY0-1182	0.1562679356806288	random	1	trehalose degradation II (trehalase)
rna	Ara+3	PWY0-1221	1.623544014420114	random	1	putrescine degradation II
rna	Ara+3	PWY0-1241	0.6598368151476278	random	1	ADP-L-<i>glycero</i>-&beta;-D-<i>manno</i>-heptose biosynthesis
rna	Ara+3	PWY0-1261	0.8197493523806606	random	1	anhydromuropeptides recycling
rna	Ara+3	PWY0-1264	0.33117085032753113	random	1	biotin-carboxyl carrier protein assembly
rna	Ara+3	PWY0-1275	0.13247189788419272	random	1	lipoate biosynthesis and incorporation II
rna	Ara+3	PWY0-1277	0.4012938194708695	random	1	3-phenylpropionate and 3-(3-hydroxyphenyl)propionate degradation
rna	Ara+3	PWY0-1280	2.131907635211619	random	1	ethylene glycol degradation
rna	Ara+3	PWY0-1295	0.2264654991553542	random	1	pyrimidine ribonucleosides degradation
rna	Ara+3	PWY0-1296	0.31638039257566813	random	1	purine ribonucleosides degradation
rna	Ara+3	PWY0-1297	0.3414018088234552	random	1	superpathway of purine deoxyribonucleosides degradation
rna	Ara+3	PWY0-1298	1.7520145855484144	random	1	superpathway of pyrimidine deoxyribonucleosides degradation
rna	Ara+3	PWY0-1299	0.26568253558516763	random	1	arginine dependent acid resistance
rna	Ara+3	PWY0-1300	0.7533446320096209	random	1	2-<I>O</I>-&alpha;-mannosyl-D-glycerate degradation
rna	Ara+3	PWY0-1301	0.4772181602660018	random	1	melibiose degradation
rna	Ara+3	PWY0-1303	0.2198645637699996	random	1	aminopropylcadaverine biosynthesis
rna	Ara+3	PWY0-1305	0.18991894520849964	random	1	glutamate dependent acid resistance
rna	Ara+3	PWY0-1306	3	random	1	L-galactonate degradation
rna	Ara+3	PWY0-1309	0.19304817678953126	random	1	chitobiose degradation
rna	Ara+3	PWY0-1312	0.2907515124569823	random	1	acetate formation from acetyl-CoA I
rna	Ara+3	PWY0-1313	0.1936894958178375	random	1	acetate conversion to acetyl-CoA
rna	Ara+3	PWY0-1314	1.0172782452169207	random	1	fructose degradation
rna	Ara+3	PWY0-1315	3	random	1	L-lactaldehyde degradation (anaerobic)
rna	Ara+3	PWY0-1317	0.26509882744604446	random	1	L-lactaldehyde degradation (aerobic)
rna	Ara+3	PWY0-1319	0.1998012223996872	random	1	CDP-diacylglycerol biosynthesis II
rna	Ara+3	PWY0-1324	0.5053581000627316	random	1	<i>N</i>-acetylneuraminate and <i>N</i>-acetylmannosamine degradation
rna	Ara+3	PWY0-1325	3	random	1	superpathway of asparagine biosynthesis
rna	Ara+3	PWY0-1329	0.7644130776440518	random	1	succinate to cytochrome <i>bo</i> oxidase electron transfer
rna	Ara+3	PWY0-1336	0.20550737477640182	random	1	NADH to fumarate electron transfer
rna	Ara+3	PWY0-1337	2.303313189156938	random	1	oleate &beta;-oxidation
rna	Ara+3	PWY0-1338	1.2444297560352913	random	1	polymyxin resistance
rna	Ara+3	PWY0-1347	3	random	1	NADH to trimethylamine <i>N</i>-oxide electron transfer
rna	Ara+3	PWY0-1348	3	random	1	NADH to dimethyl sulfoxide electron transfer
rna	Ara+3	PWY0-1353	0.7644130776440518	random	1	succinate to cytochrome <i>bd</i> oxidase electron transfer
rna	Ara+3	PWY0-1355	3	random	1	formate to trimethylamine <i>N</i>-oxide electron transfer
rna	Ara+3	PWY0-1356	3	random	1	formate to dimethyl sulfoxide electron transfer
rna	Ara+3	PWY0-1415	1.9305348145697394	random	1	superpathway of heme biosynthesis from uroporphyrinogen-III
rna	Ara+3	PWY0-1433	0.46209361131242466	random	1	tetrahydromonapterin biosynthesis
rna	Ara+3	PWY0-1465	1.129036091944294	random	1	D-malate degradation
rna	Ara+3	PWY0-1466	0.14897501073876687	random	1	trehalose degradation VI (periplasmic)
rna	Ara+3	PWY0-1471	1.383501437601623	random	1	uracil degradation III
rna	Ara+3	PWY0-1477	0.607088400156167	random	1	ethanolamine utilization
rna	Ara+3	PWY0-1479	1.731310043498781	random	1	tRNA processing
rna	Ara+3	PWY0-1507	0.34968669776791994	random	1	biotin biosynthesis from 8-amino-7-oxononanoate I
rna	Ara+3	PWY0-1517	0.38360731084842514	random	1	sedoheptulose bisphosphate bypass
rna	Ara+3	PWY0-1527	0.03372025283582189	random	1	curcumin degradation
rna	Ara+3	PWY0-1534	0.5261311003284364	random	1	hydrogen sulfide biosynthesis I
rna	Ara+3	PWY0-1535	0.34945566565002634	random	1	D-serine degradation
rna	Ara+3	PWY0-1544	0.23526979586056385	random	1	proline to cytochrome <i>bo</i> oxidase electron transfer
rna	Ara+3	PWY0-1545	0.6637827795283955	random	1	cardiolipin biosynthesis III
rna	Ara+3	PWY0-162	0.8560762154364995	random	1	superpathway of pyrimidine ribonucleotides <i>de novo</i> biosynthesis
rna	Ara+3	PWY0-163	1.151423818742252	random	1	salvage pathways of pyrimidine ribonucleotides
rna	Ara+3	PWY0-166	1.5890584164118504	random	1	superpathway of pyrimidine deoxyribonucleotides <i>de novo</i> biosynthesis (E. coli)
rna	Ara+3	PWY0-181	1.903697041337947	random	1	salvage pathways of pyrimidine deoxyribonucleotides
rna	Ara+3	PWY0-301	0.530165431779172	random	1	L-ascorbate degradation I (bacterial, anaerobic)
rna	Ara+3	PWY0-381	1.8979286147130032	random	1	glycerol and glycerophosphodiester degradation
rna	Ara+3	PWY0-41	0.5137683314138038	random	1	allantoin degradation IV (anaerobic)
rna	Ara+3	PWY0-42	1.1015330677198758	random	1	2-methylcitrate cycle I
rna	Ara+3	PWY0-43	0.14537600761438854	random	1	conversion of succinate to propionate
rna	Ara+3	PWY0-44	0.3350458949181339	random	1	D-allose degradation
rna	Ara+3	PWY0-461	0.27731641216580516	random	1	lysine degradation I
rna	Ara+3	PWY0-501	0.0767978374296388	random	1	lipoate biosynthesis and incorporation I
rna	Ara+3	PWY0-521	0.2739392486912125	random	1	fructoselysine and psicoselysine degradation
rna	Ara+3	PWY0-522	0.15444507516656764	random	1	lipoate salvage I
rna	Ara+3	PWY0-541	0.0012155309502119088	random	1	cyclopropane fatty acid (CFA) biosynthesis
rna	Ara+3	PWY0-661	0.33549911751425543	random	1	PRPP biosynthesis II
rna	Ara+3	PWY0-662	0.11904904067913494	random	1	PRPP biosynthesis I
rna	Ara+3	PWY0-781	0.7720848754551762	random	1	aspartate superpathway
rna	Ara+3	PWY0-823	2.129622878553262	random	1	arginine degradation III (arginine decarboxylase/agmatinase pathway)
rna	Ara+3	PWY0-845	0.2645215043343117	random	1	superpathway of pyridoxal 5'-phosphate biosynthesis and salvage
rna	Ara+3	PWY0-862	0.48294901000335005	random	1	<i>cis</i>-dodecenoyl biosynthesis
rna	Ara+3	PWY0-881	0.7429611092371242	random	1	superpathway of fatty acid biosynthesis I (E. coli)
rna	Ara+3	PWY0-901	1.7671906211503847	random	1	selenocysteine biosynthesis I (bacteria)
rna	Ara+3	PWY0-981	3.745848624518478	random	1	taurine degradation IV
rna	Ara+3	PWY3O-4106	0.012871218008953089	random	1	NAD salvage pathway III
rna	Ara+3	PWYCQD-2	0.5120441492026826	random	1	dTDP-<i>N</i>-acetylviosamine biosynthesis
rna	Ara+3	PWYCQD-3	0.3207996332279617	random	1	N-acetyl-galactosamine degradation
rna	Ara+3	PWYCQD-4	0.3896842033487645	random	1	galactosamine degradation
rna	Ara+3	PYRIDNUCSAL-PWY	0.34810228438328605	random	1	NAD salvage pathway I
rna	Ara+3	PYRIDNUCSYN-PWY	0.6008594165840855	random	1	NAD biosynthesis I (from aspartate)
rna	Ara+3	PYRIDOXSYN-PWY	0.29275841710526473	random	1	pyridoxal 5'-phosphate biosynthesis I
rna	Ara+3	PYRUVDEHYD-PWY	1.3192293058933482	random	1	pyruvate decarboxylation to acetyl CoA
rna	Ara+3	PYRUVOX-PWY	1.2411956480289403	random	1	pyruvate oxidation pathway
rna	Ara+3	RHAMCAT-PWY	0.4533375350673472	random	1	L-rhamnose degradation I
rna	Ara+3	RIBOKIN-PWY	1.0532104405060105	random	1	ribose degradation
rna	Ara+3	RIBOSYN2-PWY	1.2704272285774185	random	1	flavin biosynthesis I (bacteria and plants)
rna	Ara+3	SALVADEHYPOX-PWY	1.366311068800134	random	1	adenosine nucleotides degradation II
rna	Ara+3	SALVPURINE2-PWY	0.34909434029278746	random	1	xanthine and xanthosine salvage
rna	Ara+3	SAM-PWY	0.4477490940100222	random	1	S-adenosyl-L-methionine biosynthesis
rna	Ara+3	SER-GLYSYN-PWY	0.6006567143245692	random	1	superpathway of serine and glycine biosynthesis I
rna	Ara+3	SERDEG-PWY	0.8030564715513065	random	1	L-serine degradation
rna	Ara+3	SERSYN-PWY	0.6466136327869647	random	1	serine biosynthesis
rna	Ara+3	SO4ASSIM-PWY	1.5885553130097216	random	1	sulfate reduction I (assimilatory)
rna	Ara+3	SORBDEG-PWY	0.20792859062351135	random	1	D-sorbitol degradation II
rna	Ara+3	SULFATE-CYS-PWY	1.1254601681944465	random	1	superpathway of sulfate assimilation and cysteine biosynthesis
rna	Ara+3	TCA	1.431762436097234	random	1	TCA cycle I (prokaryotic)
rna	Ara+3	TCA-GLYOX-BYPASS	1.5719852841826456	random	1	superpathway of glyoxylate bypass and TCA
rna	Ara+3	THIOREDOX-PWY	0.6032933066703337	random	1	thioredoxin pathway
rna	Ara+3	THISYN-PWY	0.6362541639411395	random	1	superpathway of thiamin diphosphate biosynthesis I
rna	Ara+3	THRDLCTCAT-PWY	2.1337034043092005	random	1	threonine degradation III (to methylglyoxal)
rna	Ara+3	THREOCAT-PWY	1.0103583118984343	random	1	superpathway of threonine metabolism
rna	Ara+3	THREONINE-DEG2-PWY	2.140329496411458	random	1	threonine degradation II
rna	Ara+3	THRESYN-PWY	0.6603764866245246	random	1	threonine biosynthesis
rna	Ara+3	TREDEGLOW-PWY	0.13581562363334967	random	1	trehalose degradation I (low osmolarity)
rna	Ara+3	TRESYN-PWY	2.1216220989315686	random	1	trehalose biosynthesis I
rna	Ara+3	TRNA-CHARGING-PWY	0.9705487820635629	random	1	tRNA charging
rna	Ara+3	TRPSYN-PWY	0.9320684049055885	random	1	tryptophan biosynthesis
rna	Ara+3	TRYPDEG-PWY	0.7544501461278889	random	1	tryptophan degradation II (via pyruvate)
rna	Ara+3	TYRSYN	1.7326675665289208	random	1	tyrosine biosynthesis I
rna	Ara+3	UBISYN-PWY	1.375022947643357	random	1	superpathway of ubiquinol-8 biosynthesis (prokaryotic)
rna	Ara+3	UDPNAGSYN-PWY	1.432493552957299	random	1	UDP-<i>N</i>-acetyl-D-glucosamine biosynthesis I
rna	Ara+3	VALSYN-PWY	0.6309883999184001	random	1	valine biosynthesis
rna	Ara+3	XYLCAT-PWY	0.7011027748371452	random	1	xylose degradation I
rna	Ara+4	1CMET2-PWY	1.0833681375678834	random	1	formylTHF biosynthesis
rna	Ara+4	2PHENDEG-PWY	0.13541761572755734	random	1	phenylethylamine degradation I
rna	Ara+4	3-HYDROXYPHENYLACETATE-DEGRADATION-PWY	0.12399992066657979	random	1	4-hydroxyphenylacetate degradation
rna	Ara+4	4AMINOBUTMETAB-PWY	0.16888076954261375	random	1	superpathway of 4-aminobutyrate degradation
rna	Ara+4	ACETATEUTIL-PWY	1.74908716487503	random	1	superpathway of acetate utilization and formation
rna	Ara+4	ACETOACETATE-DEG-PWY	1.0456066505872312	random	1	acetoacetate degradation (to acetyl CoA)
rna	Ara+4	ALADEG-PWY	0.4281639833033242	random	1	alanine degradation I
rna	Ara+4	ALANINE-SYN2-PWY	0.16033956401307933	random	1	alanine biosynthesis II
rna	Ara+4	ALANINE-VALINESYN-PWY	0.3594020448010546	random	1	alanine biosynthesis I
rna	Ara+4	ALL-CHORISMATE-PWY	0.926555037842499	random	1	superpathway of chorismate metabolism
rna	Ara+4	AMMASSIM-PWY	0.4289402582203572	random	1	ammonia assimilation cycle III
rna	Ara+4	ANARESP1-PWY	1.9802586079032698	random	1	respiration (anaerobic)
rna	Ara+4	ARABCAT-PWY	1.7493435776665414	random	1	L-arabinose degradation I
rna	Ara+4	ARG+POLYAMINE-SYN	0.3295863169665921	random	1	superpathway of arginine and polyamine biosynthesis
rna	Ara+4	ARGDEG-PWY	0.2095871873361818	random	1	superpathway of arginine, putrescine, and 4-aminobutyrate degradation
rna	Ara+4	ARGSYN-PWY	0.2054339937931694	random	1	arginine biosynthesis I (via L-ornithine)
rna	Ara+4	ARO-PWY	0.669892036748965	random	1	chorismate biosynthesis I
rna	Ara+4	ASPARAGINE-BIOSYNTHESIS	0.08108157976015495	random	1	asparagine biosynthesis I
rna	Ara+4	ASPARAGINE-DEG1-PWY	0.034912177005510976	random	1	asparagine degradation I
rna	Ara+4	ASPARAGINESYN-PWY	0.08108157976015495	random	1	asparagine biosynthesis II
rna	Ara+4	ASPARTATESYN-PWY	0.1318009010469904	random	1	aspartate biosynthesis
rna	Ara+4	ASPASN-PWY	0.19523891700300025	random	1	superpathway of aspartate and asparagine biosynthesis; interconversion of aspartate and asparagine
rna	Ara+4	AST-PWY	0.1537542700853565	random	1	arginine degradation II (AST pathway)
rna	Ara+4	BETSYN-PWY	0.4331748663166643	random	1	glycine betaine biosynthesis I (Gram-negative bacteria)
rna	Ara+4	BGALACT-PWY	0.17177857615899358	random	1	lactose degradation III
rna	Ara+4	BIOTIN-BIOSYNTHESIS-PWY	0.22200623406500003	random	1	biotin biosynthesis I
rna	Ara+4	BRANCHED-CHAIN-AA-SYN-PWY	0.9255938649562911	random	1	superpathway of leucine, valine, and isoleucine biosynthesis
rna	Ara+4	BSUBPOLYAMSYN-PWY	0.10333311050229045	random	1	spermidine biosynthesis I
rna	Ara+4	COA-PWY	0.1667959220910563	random	1	coenzyme A biosynthesis
rna	Ara+4	COBALSYN-PWY	0.4300239404402275	random	1	adenosylcobalamin salvage from cobinamide I
rna	Ara+4	COLANSYN-PWY	0.9730926009686556	random	1	colanic acid building blocks biosynthesis
rna	Ara+4	COMPLETE-ARO-PWY	0.5555941446908735	random	1	superpathway of phenylalanine, tyrosine, and tryptophan biosynthesis
rna	Ara+4	CYANCAT-PWY	0.29311099800543783	random	1	cyanate degradation
rna	Ara+4	CYSTSYN-PWY	2.125810266348614	random	1	cysteine biosynthesis I
rna	Ara+4	DAPLYSINESYN-PWY	1.039462510978641	random	1	lysine biosynthesis I
rna	Ara+4	DARABCAT-PWY	0.1871507253605575	random	1	D-arabinose degradation II
rna	Ara+4	DENOVOPURINE2-PWY	0.7194177516192835	random	1	superpathway of purine nucleotides <i>de novo</i> biosynthesis II
rna	Ara+4	DETOX1-PWY	0.3960896144218976	random	1	superoxide radicals degradation
rna	Ara+4	DTDPRHAMSYN-PWY	2.1509877679735143	random	1	dTDP-L-rhamnose biosynthesis I
rna	Ara+4	ECASYN-PWY	1.0337823824499308	random	1	enterobacterial common antigen biosynthesis
rna	Ara+4	ENTNER-DOUDOROFF-PWY	0.30980026064201555	random	1	Entner-Doudoroff pathway I
rna	Ara+4	ETOH-ACETYLCOA-ANA-PWY	0.42232865485771665	random	1	ethanol degradation I
rna	Ara+4	FAO-PWY	1.2014211785325961	random	1	fatty acid &beta;-oxidation I
rna	Ara+4	FASYN-ELONG-PWY	0.09580139943744671	random	1	fatty acid elongation -- saturated
rna	Ara+4	FASYN-INITIAL-PWY	0.24258221513035888	random	1	superpathway of fatty acid biosynthesis initiation (E. coli)
rna	Ara+4	FERMENTATION-PWY	1.634185805109045	random	1	mixed acid fermentation
rna	Ara+4	FUC-RHAMCAT-PWY	0.9992261018956755	random	1	superpathway of fucose and rhamnose degradation
rna	Ara+4	FUCCAT-PWY	0.4687330072224466	random	1	fucose degradation
rna	Ara+4	GALACT-GLUCUROCAT-PWY	0.22258814240389585	random	1	superpathway of hexuronide and hexuronate degradation
rna	Ara+4	GALACTARDEG-PWY	1.5504800211109104	random	1	D-galactarate degradation I
rna	Ara+4	GALACTCAT-PWY	0.27966137223161086	random	1	D-galactonate degradation
rna	Ara+4	GALACTITOLCAT-PWY	0.36136376504531337	random	1	galactitol degradation
rna	Ara+4	GALACTMETAB-PWY	1.3451786366630663	random	1	galactose degradation I (Leloir pathway)
rna	Ara+4	GALACTUROCAT-PWY	0.24586676810247687	random	1	D-galacturonate degradation I
rna	Ara+4	GLCMANNANAUT-PWY	0.1707746531841916	random	1	superpathway of <i>N</i>-acetylglucosamine, <i>N</i>-acetylmannosamine and <i>N</i>-acetylneuraminate degradation
rna	Ara+4	GLNSYN-PWY	0.04713864270438494	random	1	glutamine biosynthesis I
rna	Ara+4	GLUAMCAT-PWY	0.1696819250546386	random	1	<i>N</i>-acetylglucosamine degradation I
rna	Ara+4	GLUCARDEG-PWY	1.5382289139858019	random	1	<i>D</i>-glucarate degradation I
rna	Ara+4	GLUCARGALACTSUPER-PWY	1.3881362291444976	random	1	superpathway of D-glucarate and D-galactarate degradation
rna	Ara+4	GLUCONEO-PWY	1.304423291008115	random	1	gluconeogenesis I
rna	Ara+4	GLUCONSUPER-PWY	0.3040859898454645	random	1	D-gluconate degradation
rna	Ara+4	GLUCOSE1PMETAB-PWY	1.541958679874237	random	1	glucose and glucose-1-phosphate degradation
rna	Ara+4	GLUCUROCAT-PWY	0.205053438153258	random	1	superpathway of &beta;-D-glucuronide and D-glucuronate degradation
rna	Ara+4	GLUT-REDOX-PWY	0.030884861746836682	random	1	glutathione redox reactions II
rna	Ara+4	GLUTAMINDEG-PWY	0.6047788344579212	random	1	glutamine degradation I
rna	Ara+4	GLUTAMINEFUM-PWY	0.6047788344579212	random	1	glutamine degradation II
rna	Ara+4	GLUTATHIONESYN-PWY	0.147822137122616	random	1	glutathione biosynthesis
rna	Ara+4	GLUTDEG-PWY	0.2689608300202384	random	1	glutamate degradation II
rna	Ara+4	GLUTORN-PWY	0.14232623763758132	random	1	ornithine biosynthesis
rna	Ara+4	GLUTSYN-PWY	0.6047788344579212	random	1	glutamate biosynthesis I
rna	Ara+4	GLUTSYNIII-PWY	0.6047788344579212	random	1	glutamate biosynthesis III
rna	Ara+4	GLYCEROLMETAB-PWY	0.027641027446559465	random	1	glycerol degradation V
rna	Ara+4	GLYCLEAV-PWY	3.186803101990784	random	1	glycine cleavage
rna	Ara+4	GLYCOCAT-PWY	1.2020236981515455	random	1	glycogen degradation I
rna	Ara+4	GLYCOGENSYNTH-PWY	1.6129298786346216	random	1	glycogen biosynthesis I (from ADP-D-Glucose)
rna	Ara+4	GLYCOL-GLYOXDEG-PWY	0.6240943586526477	random	1	superpathway of glycol metabolism and degradation
rna	Ara+4	GLYCOLATEMET-PWY	0.2712719900524827	random	1	glycolate and glyoxylate degradation I
rna	Ara+4	GLYCOLYSIS	1.7284543802549315	random	1	glycolysis I (from glucose-6P)
rna	Ara+4	GLYCOLYSIS-E-D	1.5130845456513726	random	1	superpathway of glycolysis and Entner-Doudoroff
rna	Ara+4	GLYCOLYSIS-TCA-GLYOX-BYPASS	1.9735146567470239	random	1	superpathway of glycolysis, pyruvate dehydrogenase, TCA, and glyoxylate bypass
rna	Ara+4	GLYOXDEG-PWY	0.8956200529831421	random	1	glycolate and glyoxylate degradation II
rna	Ara+4	GLYOXYLATE-BYPASS	2.342206655229188	random	1	glyoxylate cycle
rna	Ara+4	GLYSYN-PWY	0.3421547268965171	random	1	glycine biosynthesis I
rna	Ara+4	HCAMHPDEG-PWY	1.9259823089371677	random	1	3-phenylpropanoate and 3-(3-hydroxyphenyl)propanoate degradation to 2-oxopent-4-enoate
rna	Ara+4	HEME-BIOSYNTHESIS-II	0.1795476450068228	random	1	heme biosynthesis from uroporphyrinogen-III I (aerobic)
rna	Ara+4	HEMESYN2-PWY	0.31858510038874543	random	1	heme biosynthesis from uroporphyrinogen-III II (anaerobic)
rna	Ara+4	HEXITOLDEGSUPER-PWY	1.5526966366345383	random	1	superpathway of hexitol degradation (bacteria)
rna	Ara+4	HISTSYN-PWY	1.3655915892894195	random	1	histidine biosynthesis
rna	Ara+4	HOMOSER-METSYN-PWY	0.40682585492814416	random	1	methionine biosynthesis I
rna	Ara+4	HOMOSER-THRESYN-PWY	0.18994189079721674	random	1	threonine biosynthesis from homoserine
rna	Ara+4	HOMOSERSYN-PWY	0.2504865832343435	random	1	homoserine biosynthesis
rna	Ara+4	IDNCAT-PWY	0.4538612344500176	random	1	L-idonate degradation
rna	Ara+4	ILEUSYN-PWY	1.0555132728392034	random	1	isoleucine biosynthesis I (from threonine)
rna	Ara+4	KDO-LIPASYN-PWY	0.07871444266653851	random	1	(KDO)<sub>2</sub>-lipid A biosynthesis I
rna	Ara+4	KDO-NAGLIPASYN-PWY	1.1503572229135968	random	1	superpathway of (KDO)<SUB>2</SUB>-lipid A biosynthesis
rna	Ara+4	KDOSYN-PWY	3	random	1	KDO transfer to lipid IV<sub>A</sub> I
rna	Ara+4	KETOGLUCONMET-PWY	0.42270785778736514	random	1	ketogluconate metabolism
rna	Ara+4	LCYSDEG-PWY	3	random	1	L-cysteine degradation II
rna	Ara+4	LEUSYN-PWY	0.6867314902528044	random	1	leucine biosynthesis
rna	Ara+4	LIPA-CORESYN-PWY	0.25356840443158624	random	1	Lipid A-core biosynthesis
rna	Ara+4	LPSSYN-PWY	1.0165024592552567	random	1	superpathway of lipopolysaccharide biosynthesis
rna	Ara+4	LYXMET-PWY	1.5050992678598836	random	1	L-lyxose degradation
rna	Ara+4	MALATE-ASPARTATE-SHUTTLE-PWY	0.0935022608532564	random	1	aspartate degradation II
rna	Ara+4	MANNCAT-PWY	0.15940916588403042	random	1	D-mannose degradation
rna	Ara+4	MANNIDEG-PWY	0.1572072797081684	random	1	mannitol degradation I
rna	Ara+4	MENAQUINONESYN-PWY	3	random	1	menaquinol-8 biosynthesis
rna	Ara+4	MET-SAM-PWY	0.3376069823463039	random	1	superpathway of <i>S</i>-adenosyl-L-methionine biosynthesis
rna	Ara+4	METHGLYUT-PWY	0.42662270897634424	random	1	superpathway of methylglyoxal degradation
rna	Ara+4	METSYN-PWY	0.35632972201518004	random	1	homoserine and methionine biosynthesis
rna	Ara+4	NADPHOS-DEPHOS-PWY	0.28345534727634586	random	1	NAD phosphorylation and dephosphorylation I
rna	Ara+4	NAGLIPASYN-PWY	0.19758846002831398	random	1	lipid IV<sub>A</sub> biosynthesis
rna	Ara+4	NONMEVIPP-PWY	0.342117766366523	random	1	methylerythritol phosphate pathway
rna	Ara+4	NONOXIPENT-PWY	0.21088093802702207	random	1	pentose phosphate pathway (non-oxidative branch)
rna	Ara+4	OANTIGEN-PWY-1	1.3076682064510494	random	1	<i>O</i>-antigen building blocks biosynthesis (<i>E. coli</i>)
rna	Ara+4	ORNARGDEG-PWY	0.32682653471324385	random	1	superpathway of arginine and ornithine degradation
rna	Ara+4	ORNDEG-PWY	0.367301195854244	random	1	superpathway of ornithine degradation
rna	Ara+4	OXIDATIVEPENT-PWY	0.447461795252882	random	1	pentose phosphate pathway (oxidative branch) I
rna	Ara+4	P2-PWY	1.6196510170583442	random	1	citrate lyase activation
rna	Ara+4	P4-PWY	0.7707880805107935	random	1	superpathway of lysine, threonine and methionine biosynthesis I
rna	Ara+4	PANTO-PWY	0.995898892017316	random	1	phosphopantothenate biosynthesis I
rna	Ara+4	PANTOSYN-PWY	0.7140152248893308	random	1	pantothenate and coenzyme A biosynthesis I
rna	Ara+4	PENTOSE-P-PWY	0.32074523081968415	random	1	pentose phosphate pathway
rna	Ara+4	PEPTIDOGLYCANSYN-PWY	0.2061113127223589	random	1	peptidoglycan biosynthesis I (<I>meso</I>-diaminopimelate containing)
rna	Ara+4	PHESYN	0.2291224845644513	random	1	phenylalanine biosynthesis I
rna	Ara+4	PHOSLIPSYN-PWY	1.2945731822047553	random	1	phospholipid biosynthesis I
rna	Ara+4	PLPSAL-PWY	0.3142401467065561	random	1	pyridoxal 5'-phosphate salvage I
rna	Ara+4	POLYAMSYN-PWY	0.4563585894012397	random	1	superpathway of polyamine biosynthesis I
rna	Ara+4	POLYISOPRENSYN-PWY	1.9064036878328314	random	1	polyisoprenoid biosynthesis (<i>E. coli</i>)
rna	Ara+4	PPGPPMET-PWY	0.238509093953851	random	1	ppGpp biosynthesis
rna	Ara+4	PROSYN-PWY	0.2538141172893358	random	1	proline biosynthesis I
rna	Ara+4	PRPP-PWY	0.9306567232574462	random	1	superpathway of histidine, purine, and pyrimidine biosynthesis
rna	Ara+4	PUTDEG-PWY	0.02657591090504882	random	1	putrescine degradation I
rna	Ara+4	PWY-1269	0.5015084667055402	random	1	CMP-KDO biosynthesis I
rna	Ara+4	PWY-1801	0.34208509468069714	random	1	formaldehyde oxidation II (glutathione-dependent)
rna	Ara+4	PWY-2161	0.17910591854177776	random	1	folate polyglutamylation
rna	Ara+4	PWY-40	0.3548617218131497	random	1	putrescine biosynthesis I
rna	Ara+4	PWY-4121	3	random	1	glutathionylspermidine biosynthesis
rna	Ara+4	PWY-4261	0.5816116080133019	random	1	glycerol degradation I
rna	Ara+4	PWY-4381	0.2713101706177483	random	1	fatty acid biosynthesis initiation I
rna	Ara+4	PWY-46	0.8936399305433912	random	1	putrescine biosynthesis III
rna	Ara+4	PWY-4621	0.24214629166520688	random	1	arsenate detoxification II (glutaredoxin)
rna	Ara+4	PWY-5084	3.186803101990784	random	1	2-oxoglutarate decarboxylation to succinyl-CoA
rna	Ara+4	PWY-5123	2.4605142905756794	random	1	<i>trans, trans</i>-farnesyl diphosphate biosynthesis
rna	Ara+4	PWY-5148	3	random	1	acyl-CoA hydrolysis
rna	Ara+4	PWY-5162	1.2630370755767517	random	1	2-oxopentenoate degradation
rna	Ara+4	PWY-5188	1.2751437445481846	random	1	tetrapyrrole biosynthesis I (from glutamate)
rna	Ara+4	PWY-5194	0.02340695365703904	random	1	siroheme biosynthesis
rna	Ara+4	PWY-5340	0.4072837289835459	random	1	sulfate activation for sulfonation
rna	Ara+4	PWY-5350	0.30794220848529025	random	1	thiosulfate disproportionation III (rhodanese)
rna	Ara+4	PWY-5386	0.36504665112480683	random	1	methylglyoxal degradation I
rna	Ara+4	PWY-5436	0.3840598124096561	random	1	threonine degradation IV
rna	Ara+4	PWY-5437	0.8018887109147147	random	1	threonine degradation I
rna	Ara+4	PWY-5453	0.16913526555810524	random	1	methylglyoxal degradation III
rna	Ara+4	PWY-5480	0.42232865485771665	random	1	pyruvate fermentation to ethanol I
rna	Ara+4	PWY-5484	1.8052838829348017	random	1	glycolysis II (from fructose-6P)
rna	Ara+4	PWY-5485	2.1421828851140985	random	1	pyruvate fermentation to acetate IV
rna	Ara+4	PWY-5659	0.10164096970548141	random	1	GDP-mannose biosynthesis
rna	Ara+4	PWY-5667	1.5009686690996056	random	1	CDP-diacylglycerol biosynthesis I
rna	Ara+4	PWY-5668	0.20617994662457795	random	1	cardiolipin biosynthesis I
rna	Ara+4	PWY-5669	0.004873310489430043	random	1	phosphatidylethanolamine biosynthesis I
rna	Ara+4	PWY-5686	1.2389494885961143	random	1	UMP biosynthesis
rna	Ara+4	PWY-5698	0.09165214245303738	random	1	allantoin degradation to ureidoglycolate II (ammonia producing)
rna	Ara+4	PWY-5705	0.12848473221150794	random	1	allantoin degradation to glyoxylate III
rna	Ara+4	PWY-5755	0.046009209828125994	random	1	4-hydroxybenzoate biosynthesis II (bacteria and fungi)
rna	Ara+4	PWY-5783	0.036425634780418235	random	1	octaprenyl diphosphate biosynthesis
rna	Ara+4	PWY-5785	0.09031365158448693	random	1	di-<i>trans</i>,poly-<i>cis</i>-undecaprenyl phosphate biosynthesis
rna	Ara+4	PWY-5837	1.2058119523819575	random	1	1,4-dihydroxy-2-naphthoate biosynthesis I
rna	Ara+4	PWY-5838	1.4659117129872135	random	1	superpathway of menaquinol-8 biosynthesis I
rna	Ara+4	PWY-5852	1.5197919016469281	random	1	demethylmenaquinol-8 biosynthesis I
rna	Ara+4	PWY-5901	0.3561526827567029	random	1	2,3-dihydroxybenzoate biosynthesis
rna	Ara+4	PWY-5964	0.7317453817149373	random	1	guanylyl molybdenum cofactor biosynthesis
rna	Ara+4	PWY-5965	0.11062297957854615	random	1	fatty acid biosynthesis initiation III
rna	Ara+4	PWY-5966	0.25959082660569854	random	1	fatty acid biosynthesis initiation II
rna	Ara+4	PWY-5971	0.10693440533775113	random	1	palmitate biosynthesis II (bacteria and plants)
rna	Ara+4	PWY-5973	0.15619413539284954	random	1	<i>cis</i>-vaccenate biosynthesis
rna	Ara+4	PWY-5989	0.10585692242886503	random	1	stearate biosynthesis II (bacteria and plants)
rna	Ara+4	PWY-6012	0.5329400827717351	random	1	acyl carrier protein metabolism I
rna	Ara+4	PWY-6019	0.2965803118305054	random	1	pseudouridine degradation
rna	Ara+4	PWY-6028	0.45770318216882006	random	1	acetoin degradation
rna	Ara+4	PWY-6121	1.343358956947574	random	1	5-aminoimidazole ribonucleotide biosynthesis I
rna	Ara+4	PWY-6122	1.3562428279756538	random	1	5-aminoimidazole ribonucleotide biosynthesis II
rna	Ara+4	PWY-6123	0.22943817556453913	random	1	inosine-5'-phosphate biosynthesis I
rna	Ara+4	PWY-6125	0.6608021443540516	random	1	superpathway of guanosine nucleotides <i>de novo</i> biosynthesis II
rna	Ara+4	PWY-6126	0.2536897268289881	random	1	superpathway of adenosine nucleotides <i>de novo</i> biosynthesis II
rna	Ara+4	PWY-6147	0.687714416532866	random	1	6-hydroxymethyl-dihydropterin diphosphate biosynthesis I
rna	Ara+4	PWY-6151	0.15088630523076316	random	1	<i>S</i>-adenosyl-L-methionine cycle I
rna	Ara+4	PWY-6153	0.19987490263132993	random	1	autoinducer AI-2 biosynthesis I
rna	Ara+4	PWY-6163	0.7433613668896816	random	1	chorismate biosynthesis from 3-dehydroquinate
rna	Ara+4	PWY-6164	0.4349464204803032	random	1	3-dehydroquinate biosynthesis I
rna	Ara+4	PWY-6268	0.0538258105492038	random	1	adenosylcobalamin salvage from cobalamin
rna	Ara+4	PWY-6277	1.2383430773018096	random	1	superpathway of 5-aminoimidazole ribonucleotide biosynthesis
rna	Ara+4	PWY-6282	0.1355199483301119	random	1	palmitoleate biosynthesis I
rna	Ara+4	PWY-6284	0.13428336105264158	random	1	superpathway of unsaturated fatty acids biosynthesis (<i>E. coli</i>)
rna	Ara+4	PWY-6387	0.18998545703457856	random	1	UDP-<i>N</i>-acetylmuramoyl-pentapeptide biosynthesis I (<i>meso</i>-DAP-containing)
rna	Ara+4	PWY-6476	0.07672237660257604	random	1	cytidylyl molybdenum cofactor biosynthesis
rna	Ara+4	PWY-6519	0.18917495687138064	random	1	8-amino-7-oxononanoate biosynthesis I
rna	Ara+4	PWY-6535	0.09119212285097307	random	1	4-aminobutyrate degradation
rna	Ara+4	PWY-6537	0.18618943167800683	random	1	4-aminobutyrate degradation II
rna	Ara+4	PWY-6543	0.547119722416526	random	1	4-aminobenzoate biosynthesis
rna	Ara+4	PWY-6556	0.4332724931507246	random	1	pyrimidine ribonucleosides salvage II
rna	Ara+4	PWY-6579	0.4941689357607909	random	1	superpathway of guanine and guanosine salvage
rna	Ara+4	PWY-66	0.39594046839636404	random	1	GDP-L-fucose biosynthesis I (from GDP-D-mannose)
rna	Ara+4	PWY-6605	0.08638272878098256	random	1	adenine and adenosine salvage II
rna	Ara+4	PWY-6608	1.7340694592975325	random	1	guanosine nucleotides degradation III
rna	Ara+4	PWY-6609	0.34274141871111474	random	1	adenine and adenosine salvage III
rna	Ara+4	PWY-6611	0.40071468076031236	random	1	adenine and adenosine salvage V
rna	Ara+4	PWY-6612	0.5358793658564608	random	1	superpathway of tetrahydrofolate biosynthesis
rna	Ara+4	PWY-6614	0.17702711337877877	random	1	tetrahydrofolate biosynthesis
rna	Ara+4	PWY-6617	0.5258020399968774	random	1	adenosine nucleotides degradation III
rna	Ara+4	PWY-6618	0.6100978843361713	random	1	guanine and guanosine salvage III
rna	Ara+4	PWY-6620	0.4244934526829512	random	1	guanine and guanosine salvage
rna	Ara+4	PWY-6628	0.6005813491169028	random	1	superpathway of phenylalanine biosynthesis
rna	Ara+4	PWY-6629	0.603259280480166	random	1	superpathway of tryptophan biosynthesis
rna	Ara+4	PWY-6690	1.9259823089371677	random	1	cinnamate and 3-hydroxycinnamate degradation to 2-oxopent-4-enoate
rna	Ara+4	PWY-6700	0.25664962922976514	random	1	queuosine biosynthesis
rna	Ara+4	PWY-6703	0.8132299794940657	random	1	preQ<sub>0</sub> biosynthesis
rna	Ara+4	PWY-6708	1.1149592426493338	random	1	ubiquinol-8 biosynthesis (prokaryotic)
rna	Ara+4	PWY-6772	0.3378052001884185	random	1	hydrogen production V
rna	Ara+4	PWY-6823	0.4366243003687856	random	1	molybdenum cofactor biosynthesis
rna	Ara+4	PWY-6890	0.12728274009293541	random	1	4-amino-2-methyl-5-diphosphomethylpyrimidine biosynthesis
rna	Ara+4	PWY-6892	0.2937623312073081	random	1	thiazole biosynthesis I (E. coli)
rna	Ara+4	PWY-6894	2.1831340072720975	random	1	thiamin diphosphate biosynthesis I (E. coli)
rna	Ara+4	PWY-6952	0.17267843159747906	random	1	glycerophosphodiester degradation
rna	Ara+4	PWY-6961	1.3697314069589106	random	1	L-ascorbate degradation II (bacterial, aerobic)
rna	Ara+4	PWY-7176	0.18182589716120587	random	1	UTP and CTP <i>de novo</i> biosynthesis
rna	Ara+4	PWY-7179	0.19457573014385132	random	1	purine deoxyribonucleosides degradation
rna	Ara+4	PWY-7180	0.26365965387309837	random	1	2'-deoxy-&alpha;-D-ribose 1-phosphate degradation
rna	Ara+4	PWY-7181	0.3829201041231797	random	1	pyrimidine deoxyribonucleosides degradation
rna	Ara+4	PWY-7184	0.6489215683507256	random	1	pyrimidine deoxyribonucleotides <i>de novo</i> biosynthesis I
rna	Ara+4	PWY-7187	0.7446135794455587	random	1	pyrimidine deoxyribonucleotides <i>de novo</i> biosynthesis II
rna	Ara+4	PWY-7219	0.17443020683618993	random	1	adenosine ribonucleotides <i>de novo</i> biosynthesis
rna	Ara+4	PWY-7220	0.2996796837121339	random	1	adenosine deoxyribonucleotides <i>de novo</i> biosynthesis II
rna	Ara+4	PWY-7221	0.8851615870201446	random	1	guanosine ribonucleotides <i>de novo</i> biosynthesis
rna	Ara+4	PWY-7222	0.2996796837121339	random	1	guanosine deoxyribonucleotides <i>de novo</i> biosynthesis II
rna	Ara+4	PWY-7242	0.23019030357384407	random	1	D-fructuronate degradation
rna	Ara+4	PWY-7247	0.1420055836105715	random	1	&beta;-D-glucuronide and D-glucuronate degradation
rna	Ara+4	PWY-7315	0.31549623868353366	random	1	dTDP-<i>N</i>-acetylthomosamine biosynthesis
rna	Ara+4	PWY-7335	0.3268337867418109	random	1	UDP-<i>N</i>-acetyl-&alpha;-D-mannosaminouronate biosynthesis
rna	Ara+4	PWY-7343	2.122272749118733	random	1	UDP-glucose biosynthesis
rna	Ara+4	PWY-7344	0.057719192902877775	random	1	UDP-D-galactose biosynthesis
rna	Ara+4	PWY-7346	0.32064949110759067	random	1	UDP-&alpha;-D-glucuronate biosynthesis (from UDP-glucose)
rna	Ara+4	PWY-7446	0.2178867829423554	random	1	sulfoglycolysis
rna	Ara+4	PWY-901	0.3175968154625533	random	1	methylglyoxal degradation II
rna	Ara+4	PWY0-1021	0.16184529243837004	random	1	alanine biosynthesis III
rna	Ara+4	PWY0-1061	0.29644971374379964	random	1	superpathway of alanine biosynthesis
rna	Ara+4	PWY0-1182	0.1775343079040034	random	1	trehalose degradation II (trehalase)
rna	Ara+4	PWY0-1221	0.18997782488309034	random	1	putrescine degradation II
rna	Ara+4	PWY0-1241	1.2293874370775502	random	1	ADP-L-<i>glycero</i>-&beta;-D-<i>manno</i>-heptose biosynthesis
rna	Ara+4	PWY0-1261	0.20954200755329747	random	1	anhydromuropeptides recycling
rna	Ara+4	PWY0-1264	0.5643637713079527	random	1	biotin-carboxyl carrier protein assembly
rna	Ara+4	PWY0-1275	2.121583689504857	random	1	lipoate biosynthesis and incorporation II
rna	Ara+4	PWY0-1277	1.707806606240119	random	1	3-phenylpropionate and 3-(3-hydroxyphenyl)propionate degradation
rna	Ara+4	PWY0-1280	0.6734706756461124	random	1	ethylene glycol degradation
rna	Ara+4	PWY0-1295	0.41782987180551406	random	1	pyrimidine ribonucleosides degradation
rna	Ara+4	PWY0-1296	0.16314743352385164	random	1	purine ribonucleosides degradation
rna	Ara+4	PWY0-1297	0.2267749350868444	random	1	superpathway of purine deoxyribonucleosides degradation
rna	Ara+4	PWY0-1298	0.32874322747563095	random	1	superpathway of pyrimidine deoxyribonucleosides degradation
rna	Ara+4	PWY0-1299	0.4075775894354061	random	1	arginine dependent acid resistance
rna	Ara+4	PWY0-1300	0.38693215616299315	random	1	2-<I>O</I>-&alpha;-mannosyl-D-glycerate degradation
rna	Ara+4	PWY0-1301	0.1813305854472086	random	1	melibiose degradation
rna	Ara+4	PWY0-1303	0.306965170921453	random	1	aminopropylcadaverine biosynthesis
rna	Ara+4	PWY0-1305	0.5512983000058753	random	1	glutamate dependent acid resistance
rna	Ara+4	PWY0-1306	0.463408113072729	random	1	L-galactonate degradation
rna	Ara+4	PWY0-1309	2.121529812194623	random	1	chitobiose degradation
rna	Ara+4	PWY0-1312	2.1421828851140985	random	1	acetate formation from acetyl-CoA I
rna	Ara+4	PWY0-1313	0.004764917647328492	random	1	acetate conversion to acetyl-CoA
rna	Ara+4	PWY0-1314	0.06571557150447083	random	1	fructose degradation
rna	Ara+4	PWY0-1315	0.09876694302017808	random	1	L-lactaldehyde degradation (anaerobic)
rna	Ara+4	PWY0-1317	0.6708439593192641	random	1	L-lactaldehyde degradation (aerobic)
rna	Ara+4	PWY0-1319	1.5009686690996056	random	1	CDP-diacylglycerol biosynthesis II
rna	Ara+4	PWY0-1324	0.17149927062080916	random	1	<i>N</i>-acetylneuraminate and <i>N</i>-acetylmannosamine degradation
rna	Ara+4	PWY0-1325	0.08108157976015495	random	1	superpathway of asparagine biosynthesis
rna	Ara+4	PWY0-1329	0.27574891374439275	random	1	succinate to cytochrome <i>bo</i> oxidase electron transfer
rna	Ara+4	PWY0-1336	0.14248414732673464	random	1	NADH to fumarate electron transfer
rna	Ara+4	PWY0-1337	0.21777303833084133	random	1	oleate &beta;-oxidation
rna	Ara+4	PWY0-1338	0.24896734227148798	random	1	polymyxin resistance
rna	Ara+4	PWY0-1347	0.18958392699308077	random	1	NADH to trimethylamine <i>N</i>-oxide electron transfer
rna	Ara+4	PWY0-1348	0.22109740405723738	random	1	NADH to dimethyl sulfoxide electron transfer
rna	Ara+4	PWY0-1353	0.27574891374439275	random	1	succinate to cytochrome <i>bd</i> oxidase electron transfer
rna	Ara+4	PWY0-1355	0.18958392699308077	random	1	formate to trimethylamine <i>N</i>-oxide electron transfer
rna	Ara+4	PWY0-1356	0.22109740405723738	random	1	formate to dimethyl sulfoxide electron transfer
rna	Ara+4	PWY0-1415	0.2721752184631857	random	1	superpathway of heme biosynthesis from uroporphyrinogen-III
rna	Ara+4	PWY0-1433	0.263633723000405	random	1	tetrahydromonapterin biosynthesis
rna	Ara+4	PWY0-1465	0.20474216348342894	random	1	D-malate degradation
rna	Ara+4	PWY0-1466	0.2253539025865519	random	1	trehalose degradation VI (periplasmic)
rna	Ara+4	PWY0-1471	0.14744286475304347	random	1	uracil degradation III
rna	Ara+4	PWY0-1477	3.6423984979694857	random	1	ethanolamine utilization
rna	Ara+4	PWY0-1479	0.691028632341028	random	1	tRNA processing
rna	Ara+4	PWY0-1507	0.31430131196669336	random	1	biotin biosynthesis from 8-amino-7-oxononanoate I
rna	Ara+4	PWY0-1517	0.11194453869510339	random	1	sedoheptulose bisphosphate bypass
rna	Ara+4	PWY0-1527	0.06621482470555226	random	1	curcumin degradation
rna	Ara+4	PWY0-1534	0.11817444727957921	random	1	hydrogen sulfide biosynthesis I
rna	Ara+4	PWY0-1535	0.301938206395258	random	1	D-serine degradation
rna	Ara+4	PWY0-1544	0.002305183216092425	random	1	proline to cytochrome <i>bo</i> oxidase electron transfer
rna	Ara+4	PWY0-1545	0.3528972784164992	random	1	cardiolipin biosynthesis III
rna	Ara+4	PWY0-162	1.0170303711400208	random	1	superpathway of pyrimidine ribonucleotides <i>de novo</i> biosynthesis
rna	Ara+4	PWY0-163	1.1011285478900605	random	1	salvage pathways of pyrimidine ribonucleotides
rna	Ara+4	PWY0-166	0.5560701664583252	random	1	superpathway of pyrimidine deoxyribonucleotides <i>de novo</i> biosynthesis (E. coli)
rna	Ara+4	PWY0-181	0.3007840861553466	random	1	salvage pathways of pyrimidine deoxyribonucleotides
rna	Ara+4	PWY0-301	1.5282636870858985	random	1	L-ascorbate degradation I (bacterial, anaerobic)
rna	Ara+4	PWY0-381	0.49511170633291923	random	1	glycerol and glycerophosphodiester degradation
rna	Ara+4	PWY0-41	0.31469100445590137	random	1	allantoin degradation IV (anaerobic)
rna	Ara+4	PWY0-42	1.40150151647268	random	1	2-methylcitrate cycle I
rna	Ara+4	PWY0-43	0.2522243181221278	random	1	conversion of succinate to propionate
rna	Ara+4	PWY0-44	0.11076925377071678	random	1	D-allose degradation
rna	Ara+4	PWY0-461	0.42163669265327836	random	1	lysine degradation I
rna	Ara+4	PWY0-501	1.9244982649129094	random	1	lipoate biosynthesis and incorporation I
rna	Ara+4	PWY0-521	2.1285584159857076	random	1	fructoselysine and psicoselysine degradation
rna	Ara+4	PWY0-522	3	random	1	lipoate salvage I
rna	Ara+4	PWY0-541	0.6270779833344602	random	1	cyclopropane fatty acid (CFA) biosynthesis
rna	Ara+4	PWY0-661	0.12794598457469752	random	1	PRPP biosynthesis II
rna	Ara+4	PWY0-662	0.3562896286011187	random	1	PRPP biosynthesis I
rna	Ara+4	PWY0-781	0.8928110318522251	random	1	aspartate superpathway
rna	Ara+4	PWY0-823	0.3548617218131497	random	1	arginine degradation III (arginine decarboxylase/agmatinase pathway)
rna	Ara+4	PWY0-845	0.4222719536895924	random	1	superpathway of pyridoxal 5'-phosphate biosynthesis and salvage
rna	Ara+4	PWY0-862	0.11057913749717674	random	1	<i>cis</i>-dodecenoyl biosynthesis
rna	Ara+4	PWY0-881	0.1607573229390231	random	1	superpathway of fatty acid biosynthesis I (E. coli)
rna	Ara+4	PWY0-901	1.732626049842618	random	1	selenocysteine biosynthesis I (bacteria)
rna	Ara+4	PWY0-981	8.010809507300888e-4	random	1	taurine degradation IV
rna	Ara+4	PWY3O-4106	0.5836254078073752	random	1	NAD salvage pathway III
rna	Ara+4	PWYCQD-2	0.3322714200534713	random	1	dTDP-<i>N</i>-acetylviosamine biosynthesis
rna	Ara+4	PWYCQD-3	0.30394874993024706	random	1	N-acetyl-galactosamine degradation
rna	Ara+4	PWYCQD-4	0.36136376504531337	random	1	galactosamine degradation
rna	Ara+4	PYRIDNUCSAL-PWY	0.11583811450193651	random	1	NAD salvage pathway I
rna	Ara+4	PYRIDNUCSYN-PWY	1.239871793739253	random	1	NAD biosynthesis I (from aspartate)
rna	Ara+4	PYRIDOXSYN-PWY	0.4640882306341181	random	1	pyridoxal 5'-phosphate biosynthesis I
rna	Ara+4	PYRUVDEHYD-PWY	4.067568159191083	random	1	pyruvate decarboxylation to acetyl CoA
rna	Ara+4	PYRUVOX-PWY	0.4085911480349914	random	1	pyruvate oxidation pathway
rna	Ara+4	RHAMCAT-PWY	1.516106869338608	random	1	L-rhamnose degradation I
rna	Ara+4	RIBOKIN-PWY	0.1356368960492889	random	1	ribose degradation
rna	Ara+4	RIBOSYN2-PWY	0.19801621975104625	random	1	flavin biosynthesis I (bacteria and plants)
rna	Ara+4	SALVADEHYPOX-PWY	1.5618324293094403	random	1	adenosine nucleotides degradation II
rna	Ara+4	SALVPURINE2-PWY	0.4154068808466519	random	1	xanthine and xanthosine salvage
rna	Ara+4	SAM-PWY	0.10019632942116222	random	1	S-adenosyl-L-methionine biosynthesis
rna	Ara+4	SER-GLYSYN-PWY	1.7367209738624165	random	1	superpathway of serine and glycine biosynthesis I
rna	Ara+4	SERDEG-PWY	1.6835832891922657	random	1	L-serine degradation
rna	Ara+4	SERSYN-PWY	1.9956393384140376	random	1	serine biosynthesis
rna	Ara+4	SO4ASSIM-PWY	0.9677587464620793	random	1	sulfate reduction I (assimilatory)
rna	Ara+4	SORBDEG-PWY	0.16604858701207403	random	1	D-sorbitol degradation II
rna	Ara+4	SULFATE-CYS-PWY	1.6577124683503737	random	1	superpathway of sulfate assimilation and cysteine biosynthesis
rna	Ara+4	TCA	1.7347518499735781	random	1	TCA cycle I (prokaryotic)
rna	Ara+4	TCA-GLYOX-BYPASS	1.935915744653084	random	1	superpathway of glyoxylate bypass and TCA
rna	Ara+4	THIOREDOX-PWY	0.11752319514234781	random	1	thioredoxin pathway
rna	Ara+4	THISYN-PWY	0.9614678234072135	random	1	superpathway of thiamin diphosphate biosynthesis I
rna	Ara+4	THRDLCTCAT-PWY	0.2276333164617694	random	1	threonine degradation III (to methylglyoxal)
rna	Ara+4	THREOCAT-PWY	1.1325968774687578	random	1	superpathway of threonine metabolism
rna	Ara+4	THREONINE-DEG2-PWY	2.1308008321709804	random	1	threonine degradation II
rna	Ara+4	THRESYN-PWY	0.21515804517349923	random	1	threonine biosynthesis
rna	Ara+4	TREDEGLOW-PWY	0.07964335688278165	random	1	trehalose degradation I (low osmolarity)
rna	Ara+4	TRESYN-PWY	0.22383639746132086	random	1	trehalose biosynthesis I
rna	Ara+4	TRNA-CHARGING-PWY	0.7731587605576633	random	1	tRNA charging
rna	Ara+4	TRPSYN-PWY	0.514732209829066	random	1	tryptophan biosynthesis
rna	Ara+4	TRYPDEG-PWY	0.6216356373861567	random	1	tryptophan degradation II (via pyruvate)
rna	Ara+4	TYRSYN	0.39850844860996254	random	1	tyrosine biosynthesis I
rna	Ara+4	UBISYN-PWY	0.9974225070857169	random	1	superpathway of ubiquinol-8 biosynthesis (prokaryotic)
rna	Ara+4	UDPNAGSYN-PWY	0.20572195261151105	random	1	UDP-<i>N</i>-acetyl-D-glucosamine biosynthesis I
rna	Ara+4	VALSYN-PWY	1.0081659084202519	random	1	valine biosynthesis
rna	Ara+4	XYLCAT-PWY	0.12319693093740222	random	1	xylose degradation I
rna	Ara+5	1CMET2-PWY	0.6002867952025703	random	1	formylTHF biosynthesis
rna	Ara+5	2PHENDEG-PWY	1.5997886522991813	random	1	phenylethylamine degradation I
rna	Ara+5	3-HYDROXYPHENYLACETATE-DEGRADATION-PWY	1.5260182289073503	random	1	4-hydroxyphenylacetate degradation
rna	Ara+5	4AMINOBUTMETAB-PWY	0.5029106904583306	random	1	superpathway of 4-aminobutyrate degradation
rna	Ara+5	ACETATEUTIL-PWY	0.5788513320249425	random	1	superpathway of acetate utilization and formation
rna	Ara+5	ACETOACETATE-DEG-PWY	0.12643655280385668	random	1	acetoacetate degradation (to acetyl CoA)
rna	Ara+5	ALADEG-PWY	0.1476380231048607	random	1	alanine degradation I
rna	Ara+5	ALANINE-SYN2-PWY	0.22371105029011265	random	1	alanine biosynthesis II
rna	Ara+5	ALANINE-VALINESYN-PWY	0.1343920394678313	random	1	alanine biosynthesis I
rna	Ara+5	ALL-CHORISMATE-PWY	1.491106621016068	random	1	superpathway of chorismate metabolism
rna	Ara+5	AMMASSIM-PWY	0.8741091899288522	random	1	ammonia assimilation cycle III
rna	Ara+5	ANARESP1-PWY	1.3055106068698228	random	1	respiration (anaerobic)
rna	Ara+5	ARABCAT-PWY	0.3696986188911459	random	1	L-arabinose degradation I
rna	Ara+5	ARG+POLYAMINE-SYN	0.359787351037609	random	1	superpathway of arginine and polyamine biosynthesis
rna	Ara+5	ARGDEG-PWY	0.5719504157770777	random	1	superpathway of arginine, putrescine, and 4-aminobutyrate degradation
rna	Ara+5	ARGSYN-PWY	0.37904019153665464	random	1	arginine biosynthesis I (via L-ornithine)
rna	Ara+5	ARO-PWY	2.6163862957943755	random	1	chorismate biosynthesis I
rna	Ara+5	ASPARAGINE-BIOSYNTHESIS	1.0837293089875148	random	1	asparagine biosynthesis I
rna	Ara+5	ASPARAGINE-DEG1-PWY	3	random	1	asparagine degradation I
rna	Ara+5	ASPARAGINESYN-PWY	1.0837293089875148	random	1	asparagine biosynthesis II
rna	Ara+5	ASPARTATESYN-PWY	0.2246594905498846	random	1	aspartate biosynthesis
rna	Ara+5	ASPASN-PWY	1.6027548432240415	random	1	superpathway of aspartate and asparagine biosynthesis; interconversion of aspartate and asparagine
rna	Ara+5	AST-PWY	0.34720962227335117	random	1	arginine degradation II (AST pathway)
rna	Ara+5	BETSYN-PWY	0.4832922224250966	random	1	glycine betaine biosynthesis I (Gram-negative bacteria)
rna	Ara+5	BGALACT-PWY	0.6283511015893974	random	1	lactose degradation III
rna	Ara+5	BIOTIN-BIOSYNTHESIS-PWY	0.9305368826603778	random	1	biotin biosynthesis I
rna	Ara+5	BRANCHED-CHAIN-AA-SYN-PWY	1.322912211021475	random	1	superpathway of leucine, valine, and isoleucine biosynthesis
rna	Ara+5	BSUBPOLYAMSYN-PWY	0.14115598662115028	random	1	spermidine biosynthesis I
rna	Ara+5	COA-PWY	0.05117195972798897	random	1	coenzyme A biosynthesis
rna	Ara+5	COBALSYN-PWY	0.5552318246947263	random	1	adenosylcobalamin salvage from cobinamide I
rna	Ara+5	COLANSYN-PWY	0.4042826309055688	random	1	colanic acid building blocks biosynthesis
rna	Ara+5	COMPLETE-ARO-PWY	2.0166632387533028	random	1	superpathway of phenylalanine, tyrosine, and tryptophan biosynthesis
rna	Ara+5	CYANCAT-PWY	0.15698659292149814	random	1	cyanate degradation
rna	Ara+5	CYSTSYN-PWY	0.36225607837729734	random	1	cysteine biosynthesis I
rna	Ara+5	DAPLYSINESYN-PWY	0.5171947919246175	random	1	lysine biosynthesis I
rna	Ara+5	DARABCAT-PWY	0.02152145638906562	random	1	D-arabinose degradation II
rna	Ara+5	DENOVOPURINE2-PWY	0.8291723353688135	random	1	superpathway of purine nucleotides <i>de novo</i> biosynthesis II
rna	Ara+5	DETOX1-PWY	2.0461378128708514	random	1	superoxide radicals degradation
rna	Ara+5	DTDPRHAMSYN-PWY	0.8654533454081769	random	1	dTDP-L-rhamnose biosynthesis I
rna	Ara+5	ECASYN-PWY	0.8923533601344051	random	1	enterobacterial common antigen biosynthesis
rna	Ara+5	ENTNER-DOUDOROFF-PWY	0.1623668726391737	random	1	Entner-Doudoroff pathway I
rna	Ara+5	ETOH-ACETYLCOA-ANA-PWY	0.17890122271211578	random	1	ethanol degradation I
rna	Ara+5	FAO-PWY	0.696714724487796	random	1	fatty acid &beta;-oxidation I
rna	Ara+5	FASYN-ELONG-PWY	0.31058877888281794	random	1	fatty acid elongation -- saturated
rna	Ara+5	FASYN-INITIAL-PWY	0.20641862776736994	random	1	superpathway of fatty acid biosynthesis initiation (E. coli)
rna	Ara+5	FERMENTATION-PWY	1.1933697161832877	random	1	mixed acid fermentation
rna	Ara+5	FUC-RHAMCAT-PWY	0.5767617014573375	random	1	superpathway of fucose and rhamnose degradation
rna	Ara+5	FUCCAT-PWY	0.281226152992659	random	1	fucose degradation
rna	Ara+5	GALACT-GLUCUROCAT-PWY	0.46524794076299314	random	1	superpathway of hexuronide and hexuronate degradation
rna	Ara+5	GALACTARDEG-PWY	2.36324604368538	random	1	D-galactarate degradation I
rna	Ara+5	GALACTCAT-PWY	1.788229141357072	random	1	D-galactonate degradation
rna	Ara+5	GALACTITOLCAT-PWY	1.0264809673322515	random	1	galactitol degradation
rna	Ara+5	GALACTMETAB-PWY	0.30377878545531173	random	1	galactose degradation I (Leloir pathway)
rna	Ara+5	GALACTUROCAT-PWY	0.3590468786582117	random	1	D-galacturonate degradation I
rna	Ara+5	GLCMANNANAUT-PWY	0.7206323765805511	random	1	superpathway of <i>N</i>-acetylglucosamine, <i>N</i>-acetylmannosamine and <i>N</i>-acetylneuraminate degradation
rna	Ara+5	GLNSYN-PWY	0.15462212285514274	random	1	glutamine biosynthesis I
rna	Ara+5	GLUAMCAT-PWY	0.3077334307814597	random	1	<i>N</i>-acetylglucosamine degradation I
rna	Ara+5	GLUCARDEG-PWY	2.3574661606596896	random	1	<i>D</i>-glucarate degradation I
rna	Ara+5	GLUCARGALACTSUPER-PWY	2.1137523452437557	random	1	superpathway of D-glucarate and D-galactarate degradation
rna	Ara+5	GLUCONEO-PWY	0.5089996915557129	random	1	gluconeogenesis I
rna	Ara+5	GLUCONSUPER-PWY	4.952808787949409	random	1	D-gluconate degradation
rna	Ara+5	GLUCOSE1PMETAB-PWY	0.3517147061146888	random	1	glucose and glucose-1-phosphate degradation
rna	Ara+5	GLUCUROCAT-PWY	0.4891270333081777	random	1	superpathway of &beta;-D-glucuronide and D-glucuronate degradation
rna	Ara+5	GLUT-REDOX-PWY	0.09557985314193297	random	1	glutathione redox reactions II
rna	Ara+5	GLUTAMINDEG-PWY	1.226468813692349	random	1	glutamine degradation I
rna	Ara+5	GLUTAMINEFUM-PWY	1.226468813692349	random	1	glutamine degradation II
rna	Ara+5	GLUTATHIONESYN-PWY	0.0520269539902986	random	1	glutathione biosynthesis
rna	Ara+5	GLUTDEG-PWY	0.2245252043245141	random	1	glutamate degradation II
rna	Ara+5	GLUTORN-PWY	0.1935900342937767	random	1	ornithine biosynthesis
rna	Ara+5	GLUTSYN-PWY	1.226468813692349	random	1	glutamate biosynthesis I
rna	Ara+5	GLUTSYNIII-PWY	1.226468813692349	random	1	glutamate biosynthesis III
rna	Ara+5	GLYCEROLMETAB-PWY	0.24703906528292813	random	1	glycerol degradation V
rna	Ara+5	GLYCLEAV-PWY	0.9528353861425126	random	1	glycine cleavage
rna	Ara+5	GLYCOCAT-PWY	0.3935748304271428	random	1	glycogen degradation I
rna	Ara+5	GLYCOGENSYNTH-PWY	0.9911029642235594	random	1	glycogen biosynthesis I (from ADP-D-Glucose)
rna	Ara+5	GLYCOL-GLYOXDEG-PWY	0.8283854838685614	random	1	superpathway of glycol metabolism and degradation
rna	Ara+5	GLYCOLATEMET-PWY	1.0751902277555125	random	1	glycolate and glyoxylate degradation I
rna	Ara+5	GLYCOLYSIS	0.5712433804223439	random	1	glycolysis I (from glucose-6P)
rna	Ara+5	GLYCOLYSIS-E-D	0.9209377178198718	random	1	superpathway of glycolysis and Entner-Doudoroff
rna	Ara+5	GLYCOLYSIS-TCA-GLYOX-BYPASS	1.0524685200372002	random	1	superpathway of glycolysis, pyruvate dehydrogenase, TCA, and glyoxylate bypass
rna	Ara+5	GLYOXDEG-PWY	1.4902719866945209	random	1	glycolate and glyoxylate degradation II
rna	Ara+5	GLYOXYLATE-BYPASS	0.44330400296321154	random	1	glyoxylate cycle
rna	Ara+5	GLYSYN-PWY	0.08355641827061622	random	1	glycine biosynthesis I
rna	Ara+5	HCAMHPDEG-PWY	0.5640391642427399	random	1	3-phenylpropanoate and 3-(3-hydroxyphenyl)propanoate degradation to 2-oxopent-4-enoate
rna	Ara+5	HEME-BIOSYNTHESIS-II	0.7129006843043031	random	1	heme biosynthesis from uroporphyrinogen-III I (aerobic)
rna	Ara+5	HEMESYN2-PWY	0.7680568314257136	random	1	heme biosynthesis from uroporphyrinogen-III II (anaerobic)
rna	Ara+5	HEXITOLDEGSUPER-PWY	1.2106631880948602	random	1	superpathway of hexitol degradation (bacteria)
rna	Ara+5	HISTSYN-PWY	1.595624339170462	random	1	histidine biosynthesis
rna	Ara+5	HOMOSER-METSYN-PWY	1.9307760967576317	random	1	methionine biosynthesis I
rna	Ara+5	HOMOSER-THRESYN-PWY	0.306582668955048	random	1	threonine biosynthesis from homoserine
rna	Ara+5	HOMOSERSYN-PWY	0.6828468589839632	random	1	homoserine biosynthesis
rna	Ara+5	IDNCAT-PWY	2.860874248971077	random	1	L-idonate degradation
rna	Ara+5	ILEUSYN-PWY	1.4502025837486805	random	1	isoleucine biosynthesis I (from threonine)
rna	Ara+5	KDO-LIPASYN-PWY	0.7463462910556102	random	1	(KDO)<sub>2</sub>-lipid A biosynthesis I
rna	Ara+5	KDO-NAGLIPASYN-PWY	0.5005353888932872	random	1	superpathway of (KDO)<SUB>2</SUB>-lipid A biosynthesis
rna	Ara+5	KDOSYN-PWY	0.3428975663708464	random	1	KDO transfer to lipid IV<sub>A</sub> I
rna	Ara+5	KETOGLUCONMET-PWY	3.789429263782751	random	1	ketogluconate metabolism
rna	Ara+5	LCYSDEG-PWY	0.3522244814444979	random	1	L-cysteine degradation II
rna	Ara+5	LEUSYN-PWY	0.9746778114979296	random	1	leucine biosynthesis
rna	Ara+5	LIPA-CORESYN-PWY	1.3684165246795774	random	1	Lipid A-core biosynthesis
rna	Ara+5	LPSSYN-PWY	0.8880374228423599	random	1	superpathway of lipopolysaccharide biosynthesis
rna	Ara+5	LYXMET-PWY	1.845378327718643	random	1	L-lyxose degradation
rna	Ara+5	MALATE-ASPARTATE-SHUTTLE-PWY	0.40096034440353157	random	1	aspartate degradation II
rna	Ara+5	MANNCAT-PWY	0.25904112236484933	random	1	D-mannose degradation
rna	Ara+5	MANNIDEG-PWY	0.5936559428381994	random	1	mannitol degradation I
rna	Ara+5	MENAQUINONESYN-PWY	3	random	1	menaquinol-8 biosynthesis
rna	Ara+5	MET-SAM-PWY	1.5592844043824665	random	1	superpathway of <i>S</i>-adenosyl-L-methionine biosynthesis
rna	Ara+5	METHGLYUT-PWY	0.4973580931090693	random	1	superpathway of methylglyoxal degradation
rna	Ara+5	METSYN-PWY	1.5826528827227868	random	1	homoserine and methionine biosynthesis
rna	Ara+5	NADPHOS-DEPHOS-PWY	0.34232237461127335	random	1	NAD phosphorylation and dephosphorylation I
rna	Ara+5	NAGLIPASYN-PWY	0.6551633503891559	random	1	lipid IV<sub>A</sub> biosynthesis
rna	Ara+5	NONMEVIPP-PWY	0.6159265035300423	random	1	methylerythritol phosphate pathway
rna	Ara+5	NONOXIPENT-PWY	1.4631933100619825	random	1	pentose phosphate pathway (non-oxidative branch)
rna	Ara+5	OANTIGEN-PWY-1	0.9276649561988943	random	1	<i>O</i>-antigen building blocks biosynthesis (<i>E. coli</i>)
rna	Ara+5	ORNARGDEG-PWY	0.562706596718328	random	1	superpathway of arginine and ornithine degradation
rna	Ara+5	ORNDEG-PWY	0.6161972180779438	random	1	superpathway of ornithine degradation
rna	Ara+5	OXIDATIVEPENT-PWY	1.7960976937735855	random	1	pentose phosphate pathway (oxidative branch) I
rna	Ara+5	P2-PWY	1.9223671625682293	random	1	citrate lyase activation
rna	Ara+5	P4-PWY	1.0970259156352131	random	1	superpathway of lysine, threonine and methionine biosynthesis I
rna	Ara+5	PANTO-PWY	0.2841921092077927	random	1	phosphopantothenate biosynthesis I
rna	Ara+5	PANTOSYN-PWY	0.20418585210339243	random	1	pantothenate and coenzyme A biosynthesis I
rna	Ara+5	PENTOSE-P-PWY	1.5961897635379652	random	1	pentose phosphate pathway
rna	Ara+5	PEPTIDOGLYCANSYN-PWY	0.9889242820426406	random	1	peptidoglycan biosynthesis I (<I>meso</I>-diaminopimelate containing)
rna	Ara+5	PHESYN	0.3605184806736745	random	1	phenylalanine biosynthesis I
rna	Ara+5	PHOSLIPSYN-PWY	1.543099844796326	random	1	phospholipid biosynthesis I
rna	Ara+5	PLPSAL-PWY	0.4824922677522216	random	1	pyridoxal 5'-phosphate salvage I
rna	Ara+5	POLYAMSYN-PWY	0.32880107164733136	random	1	superpathway of polyamine biosynthesis I
rna	Ara+5	POLYISOPRENSYN-PWY	0.5512418653150022	random	1	polyisoprenoid biosynthesis (<i>E. coli</i>)
rna	Ara+5	PPGPPMET-PWY	1.1341574804388599	random	1	ppGpp biosynthesis
rna	Ara+5	PROSYN-PWY	0.16754768085411526	random	1	proline biosynthesis I
rna	Ara+5	PRPP-PWY	1.10824894165214	random	1	superpathway of histidine, purine, and pyrimidine biosynthesis
rna	Ara+5	PUTDEG-PWY	0.4393648349245846	random	1	putrescine degradation I
rna	Ara+5	PWY-1269	0.30846059332080167	random	1	CMP-KDO biosynthesis I
rna	Ara+5	PWY-1801	0.3287792697121369	random	1	formaldehyde oxidation II (glutathione-dependent)
rna	Ara+5	PWY-2161	0.10074078336677926	random	1	folate polyglutamylation
rna	Ara+5	PWY-40	0.4376151272425767	random	1	putrescine biosynthesis I
rna	Ara+5	PWY-4121	0.12304364462650809	random	1	glutathionylspermidine biosynthesis
rna	Ara+5	PWY-4261	0.11201097338982566	random	1	glycerol degradation I
rna	Ara+5	PWY-4381	0.20991195444433863	random	1	fatty acid biosynthesis initiation I
rna	Ara+5	PWY-46	0.4486251315971764	random	1	putrescine biosynthesis III
rna	Ara+5	PWY-4621	0.16223447951241998	random	1	arsenate detoxification II (glutaredoxin)
rna	Ara+5	PWY-5084	1.0883508155908193	random	1	2-oxoglutarate decarboxylation to succinyl-CoA
rna	Ara+5	PWY-5123	0.5368919394439163	random	1	<i>trans, trans</i>-farnesyl diphosphate biosynthesis
rna	Ara+5	PWY-5148	0.7906075816120396	random	1	acyl-CoA hydrolysis
rna	Ara+5	PWY-5162	1.2110884755644828	random	1	2-oxopentenoate degradation
rna	Ara+5	PWY-5188	0.4221906915226128	random	1	tetrapyrrole biosynthesis I (from glutamate)
rna	Ara+5	PWY-5194	0.3699468957768438	random	1	siroheme biosynthesis
rna	Ara+5	PWY-5340	2.149306227017293	random	1	sulfate activation for sulfonation
rna	Ara+5	PWY-5350	1.2445424323424081	random	1	thiosulfate disproportionation III (rhodanese)
rna	Ara+5	PWY-5386	0.2879397899169209	random	1	methylglyoxal degradation I
rna	Ara+5	PWY-5436	0.5640196620362972	random	1	threonine degradation IV
rna	Ara+5	PWY-5437	0.6899360986993841	random	1	threonine degradation I
rna	Ara+5	PWY-5453	0.8715435574701865	random	1	methylglyoxal degradation III
rna	Ara+5	PWY-5480	0.17890122271211578	random	1	pyruvate fermentation to ethanol I
rna	Ara+5	PWY-5484	0.5819137144546004	random	1	glycolysis II (from fructose-6P)
rna	Ara+5	PWY-5485	0.6890988635207475	random	1	pyruvate fermentation to acetate IV
rna	Ara+5	PWY-5659	0.25566621231347536	random	1	GDP-mannose biosynthesis
rna	Ara+5	PWY-5667	0.554131292215167	random	1	CDP-diacylglycerol biosynthesis I
rna	Ara+5	PWY-5668	1.1906724968793403	random	1	cardiolipin biosynthesis I
rna	Ara+5	PWY-5669	0.17767122880083858	random	1	phosphatidylethanolamine biosynthesis I
rna	Ara+5	PWY-5686	1.0104249322184502	random	1	UMP biosynthesis
rna	Ara+5	PWY-5698	0.256752705514982	random	1	allantoin degradation to ureidoglycolate II (ammonia producing)
rna	Ara+5	PWY-5705	0.22561166604880956	random	1	allantoin degradation to glyoxylate III
rna	Ara+5	PWY-5755	0.3453662436154249	random	1	4-hydroxybenzoate biosynthesis II (bacteria and fungi)
rna	Ara+5	PWY-5783	0.8079601926982959	random	1	octaprenyl diphosphate biosynthesis
rna	Ara+5	PWY-5785	0.042183331722350205	random	1	di-<i>trans</i>,poly-<i>cis</i>-undecaprenyl phosphate biosynthesis
rna	Ara+5	PWY-5837	0.29587980139498077	random	1	1,4-dihydroxy-2-naphthoate biosynthesis I
rna	Ara+5	PWY-5838	1.0530883622462903	random	1	superpathway of menaquinol-8 biosynthesis I
rna	Ara+5	PWY-5852	0.9079302373453253	random	1	demethylmenaquinol-8 biosynthesis I
rna	Ara+5	PWY-5901	0.33761512230777396	random	1	2,3-dihydroxybenzoate biosynthesis
rna	Ara+5	PWY-5964	0.5077472359381717	random	1	guanylyl molybdenum cofactor biosynthesis
rna	Ara+5	PWY-5965	0.1991265678528651	random	1	fatty acid biosynthesis initiation III
rna	Ara+5	PWY-5966	0.24963176094334344	random	1	fatty acid biosynthesis initiation II
rna	Ara+5	PWY-5971	0.3464497465531129	random	1	palmitate biosynthesis II (bacteria and plants)
rna	Ara+5	PWY-5973	0.3131847873434723	random	1	<i>cis</i>-vaccenate biosynthesis
rna	Ara+5	PWY-5989	0.3629662719500793	random	1	stearate biosynthesis II (bacteria and plants)
rna	Ara+5	PWY-6012	0.3886882158039033	random	1	acyl carrier protein metabolism I
rna	Ara+5	PWY-6019	0.4226678062903214	random	1	pseudouridine degradation
rna	Ara+5	PWY-6028	0.1329812252426748	random	1	acetoin degradation
rna	Ara+5	PWY-6121	1.3469872762022852	random	1	5-aminoimidazole ribonucleotide biosynthesis I
rna	Ara+5	PWY-6122	1.346785769552624	random	1	5-aminoimidazole ribonucleotide biosynthesis II
rna	Ara+5	PWY-6123	1.0380879056466137	random	1	inosine-5'-phosphate biosynthesis I
rna	Ara+5	PWY-6125	0.42284363824605065	random	1	superpathway of guanosine nucleotides <i>de novo</i> biosynthesis II
rna	Ara+5	PWY-6126	0.3606350196088869	random	1	superpathway of adenosine nucleotides <i>de novo</i> biosynthesis II
rna	Ara+5	PWY-6147	0.3966257970926627	random	1	6-hydroxymethyl-dihydropterin diphosphate biosynthesis I
rna	Ara+5	PWY-6151	2.301393470073655	random	1	<i>S</i>-adenosyl-L-methionine cycle I
rna	Ara+5	PWY-6153	0.6364818100892977	random	1	autoinducer AI-2 biosynthesis I
rna	Ara+5	PWY-6163	1.8353121260252783	random	1	chorismate biosynthesis from 3-dehydroquinate
rna	Ara+5	PWY-6164	3.941857921213496	random	1	3-dehydroquinate biosynthesis I
rna	Ara+5	PWY-6268	0.2908608741215441	random	1	adenosylcobalamin salvage from cobalamin
rna	Ara+5	PWY-6277	1.2298562884015667	random	1	superpathway of 5-aminoimidazole ribonucleotide biosynthesis
rna	Ara+5	PWY-6282	0.25675587247869464	random	1	palmitoleate biosynthesis I
rna	Ara+5	PWY-6284	0.28821534357580136	random	1	superpathway of unsaturated fatty acids biosynthesis (<i>E. coli</i>)
rna	Ara+5	PWY-6387	1.1036159565588965	random	1	UDP-<i>N</i>-acetylmuramoyl-pentapeptide biosynthesis I (<i>meso</i>-DAP-containing)
rna	Ara+5	PWY-6476	0.04400586415474488	random	1	cytidylyl molybdenum cofactor biosynthesis
rna	Ara+5	PWY-6519	1.0323240528677966	random	1	8-amino-7-oxononanoate biosynthesis I
rna	Ara+5	PWY-6535	0.478770363729615	random	1	4-aminobutyrate degradation
rna	Ara+5	PWY-6537	0.40414164493514815	random	1	4-aminobutyrate degradation II
rna	Ara+5	PWY-6543	0.2602769528989257	random	1	4-aminobenzoate biosynthesis
rna	Ara+5	PWY-6556	3.4567363215968485	random	1	pyrimidine ribonucleosides salvage II
rna	Ara+5	PWY-6579	0.6615734186924439	random	1	superpathway of guanine and guanosine salvage
rna	Ara+5	PWY-66	0.6765632303607727	random	1	GDP-L-fucose biosynthesis I (from GDP-D-mannose)
rna	Ara+5	PWY-6605	3.456891251592555	random	1	adenine and adenosine salvage II
rna	Ara+5	PWY-6608	1.6221933355391789	random	1	guanosine nucleotides degradation III
rna	Ara+5	PWY-6609	0.5887254739733687	random	1	adenine and adenosine salvage III
rna	Ara+5	PWY-6611	0.4038268798065177	random	1	adenine and adenosine salvage V
rna	Ara+5	PWY-6612	0.38089055843633957	random	1	superpathway of tetrahydrofolate biosynthesis
rna	Ara+5	PWY-6614	0.42464192031061504	random	1	tetrahydrofolate biosynthesis
rna	Ara+5	PWY-6617	0.29745390206562927	random	1	adenosine nucleotides degradation III
rna	Ara+5	PWY-6618	0.4560021253806585	random	1	guanine and guanosine salvage III
rna	Ara+5	PWY-6620	0.743337146458303	random	1	guanine and guanosine salvage
rna	Ara+5	PWY-6628	2.3136860415929577	random	1	superpathway of phenylalanine biosynthesis
rna	Ara+5	PWY-6629	2.283252922830737	random	1	superpathway of tryptophan biosynthesis
rna	Ara+5	PWY-6690	0.5640391642427399	random	1	cinnamate and 3-hydroxycinnamate degradation to 2-oxopent-4-enoate
rna	Ara+5	PWY-6700	0.6977907403424034	random	1	queuosine biosynthesis
rna	Ara+5	PWY-6703	0.14467785539990893	random	1	preQ<sub>0</sub> biosynthesis
rna	Ara+5	PWY-6708	1.6025780443684925	random	1	ubiquinol-8 biosynthesis (prokaryotic)
rna	Ara+5	PWY-6772	3.1163110198986086	random	1	hydrogen production V
rna	Ara+5	PWY-6823	1.4336281059964713	random	1	molybdenum cofactor biosynthesis
rna	Ara+5	PWY-6890	0.4287693956279604	random	1	4-amino-2-methyl-5-diphosphomethylpyrimidine biosynthesis
rna	Ara+5	PWY-6892	1.2093942033912295	random	1	thiazole biosynthesis I (E. coli)
rna	Ara+5	PWY-6894	0.7072352105224707	random	1	thiamin diphosphate biosynthesis I (E. coli)
rna	Ara+5	PWY-6952	2.9183587550226173	random	1	glycerophosphodiester degradation
rna	Ara+5	PWY-6961	2.1792645227684977	random	1	L-ascorbate degradation II (bacterial, aerobic)
rna	Ara+5	PWY-7176	0.4016925683449053	random	1	UTP and CTP <i>de novo</i> biosynthesis
rna	Ara+5	PWY-7179	0.31471364373599264	random	1	purine deoxyribonucleosides degradation
rna	Ara+5	PWY-7180	1.741744846804311	random	1	2'-deoxy-&alpha;-D-ribose 1-phosphate degradation
rna	Ara+5	PWY-7181	1.0562150375234889	random	1	pyrimidine deoxyribonucleosides degradation
rna	Ara+5	PWY-7184	0.5243245064279048	random	1	pyrimidine deoxyribonucleotides <i>de novo</i> biosynthesis I
rna	Ara+5	PWY-7187	0.3306715552262969	random	1	pyrimidine deoxyribonucleotides <i>de novo</i> biosynthesis II
rna	Ara+5	PWY-7219	0.03851825052527841	random	1	adenosine ribonucleotides <i>de novo</i> biosynthesis
rna	Ara+5	PWY-7220	0.4759076472141237	random	1	adenosine deoxyribonucleotides <i>de novo</i> biosynthesis II
rna	Ara+5	PWY-7221	0.36208479135891786	random	1	guanosine ribonucleotides <i>de novo</i> biosynthesis
rna	Ara+5	PWY-7222	0.4759076472141237	random	1	guanosine deoxyribonucleotides <i>de novo</i> biosynthesis II
rna	Ara+5	PWY-7242	0.37018667649136683	random	1	D-fructuronate degradation
rna	Ara+5	PWY-7247	0.66607763303922	random	1	&beta;-D-glucuronide and D-glucuronate degradation
rna	Ara+5	PWY-7315	1.3194578212025434	random	1	dTDP-<i>N</i>-acetylthomosamine biosynthesis
rna	Ara+5	PWY-7335	0.27538661802554004	random	1	UDP-<i>N</i>-acetyl-&alpha;-D-mannosaminouronate biosynthesis
rna	Ara+5	PWY-7343	0.4277494158447682	random	1	UDP-glucose biosynthesis
rna	Ara+5	PWY-7344	0.29829454035753905	random	1	UDP-D-galactose biosynthesis
rna	Ara+5	PWY-7346	0.050884578939036765	random	1	UDP-&alpha;-D-glucuronate biosynthesis (from UDP-glucose)
rna	Ara+5	PWY-7446	0.2100963452068076	random	1	sulfoglycolysis
rna	Ara+5	PWY-901	0.1280583383230493	random	1	methylglyoxal degradation II
rna	Ara+5	PWY0-1021	3.0408227448939686	random	1	alanine biosynthesis III
rna	Ara+5	PWY0-1061	1.3675403658176504	random	1	superpathway of alanine biosynthesis
rna	Ara+5	PWY0-1182	0.6036056985098255	random	1	trehalose degradation II (trehalase)
rna	Ara+5	PWY0-1221	0.7194695365218357	random	1	putrescine degradation II
rna	Ara+5	PWY0-1241	0.2897928431018525	random	1	ADP-L-<i>glycero</i>-&beta;-D-<i>manno</i>-heptose biosynthesis
rna	Ara+5	PWY0-1261	0.8163293117221464	random	1	anhydromuropeptides recycling
rna	Ara+5	PWY0-1264	0.3376944288401606	random	1	biotin-carboxyl carrier protein assembly
rna	Ara+5	PWY0-1275	0.5587284495964697	random	1	lipoate biosynthesis and incorporation II
rna	Ara+5	PWY0-1277	0.8653689083949654	random	1	3-phenylpropionate and 3-(3-hydroxyphenyl)propionate degradation
rna	Ara+5	PWY0-1280	0.2980974902019305	random	1	ethylene glycol degradation
rna	Ara+5	PWY0-1295	0.35041190988875687	random	1	pyrimidine ribonucleosides degradation
rna	Ara+5	PWY0-1296	1.2881450020485707	random	1	purine ribonucleosides degradation
rna	Ara+5	PWY0-1297	1.1647933013643272	random	1	superpathway of purine deoxyribonucleosides degradation
rna	Ara+5	PWY0-1298	1.440358517324787	random	1	superpathway of pyrimidine deoxyribonucleosides degradation
rna	Ara+5	PWY0-1299	0.2731059449459726	random	1	arginine dependent acid resistance
rna	Ara+5	PWY0-1300	3.330286536337647	random	1	2-<I>O</I>-&alpha;-mannosyl-D-glycerate degradation
rna	Ara+5	PWY0-1301	1.3486683065832237	random	1	melibiose degradation
rna	Ara+5	PWY0-1303	0.1490928366085269	random	1	aminopropylcadaverine biosynthesis
rna	Ara+5	PWY0-1305	0.4684968787475279	random	1	glutamate dependent acid resistance
rna	Ara+5	PWY0-1306	0.05959588158178603	random	1	L-galactonate degradation
rna	Ara+5	PWY0-1309	0.3622224183245797	random	1	chitobiose degradation
rna	Ara+5	PWY0-1312	0.6890988635207475	random	1	acetate formation from acetyl-CoA I
rna	Ara+5	PWY0-1313	0.2355676258529157	random	1	acetate conversion to acetyl-CoA
rna	Ara+5	PWY0-1314	0.6343628118458765	random	1	fructose degradation
rna	Ara+5	PWY0-1315	0.013702424477329757	random	1	L-lactaldehyde degradation (anaerobic)
rna	Ara+5	PWY0-1317	0.2995239387813755	random	1	L-lactaldehyde degradation (aerobic)
rna	Ara+5	PWY0-1319	0.554131292215167	random	1	CDP-diacylglycerol biosynthesis II
rna	Ara+5	PWY0-1324	0.895759525400951	random	1	<i>N</i>-acetylneuraminate and <i>N</i>-acetylmannosamine degradation
rna	Ara+5	PWY0-1325	1.0837293089875148	random	1	superpathway of asparagine biosynthesis
rna	Ara+5	PWY0-1329	1.5936274980846445	random	1	succinate to cytochrome <i>bo</i> oxidase electron transfer
rna	Ara+5	PWY0-1336	0.32128494916481937	random	1	NADH to fumarate electron transfer
rna	Ara+5	PWY0-1337	0.16601442892289528	random	1	oleate &beta;-oxidation
rna	Ara+5	PWY0-1338	0.1436947041571986	random	1	polymyxin resistance
rna	Ara+5	PWY0-1347	1.5134213928947808	random	1	NADH to trimethylamine <i>N</i>-oxide electron transfer
rna	Ara+5	PWY0-1348	0.5188117223580536	random	1	NADH to dimethyl sulfoxide electron transfer
rna	Ara+5	PWY0-1353	1.5936274980846445	random	1	succinate to cytochrome <i>bd</i> oxidase electron transfer
rna	Ara+5	PWY0-1355	1.5134213928947808	random	1	formate to trimethylamine <i>N</i>-oxide electron transfer
rna	Ara+5	PWY0-1356	0.5188117223580536	random	1	formate to dimethyl sulfoxide electron transfer
rna	Ara+5	PWY0-1415	0.7249477950411207	random	1	superpathway of heme biosynthesis from uroporphyrinogen-III
rna	Ara+5	PWY0-1433	0.5156639694124492	random	1	tetrahydromonapterin biosynthesis
rna	Ara+5	PWY0-1465	0.013922464055976908	random	1	D-malate degradation
rna	Ara+5	PWY0-1466	0.7870206670833663	random	1	trehalose degradation VI (periplasmic)
rna	Ara+5	PWY0-1471	0.6357994768243105	random	1	uracil degradation III
rna	Ara+5	PWY0-1477	0.3237850556597925	random	1	ethanolamine utilization
rna	Ara+5	PWY0-1479	0.29600531768321436	random	1	tRNA processing
rna	Ara+5	PWY0-1507	0.36513103056975177	random	1	biotin biosynthesis from 8-amino-7-oxononanoate I
rna	Ara+5	PWY0-1517	0.39849638278788546	random	1	sedoheptulose bisphosphate bypass
rna	Ara+5	PWY0-1527	0.10806291535897865	random	1	curcumin degradation
rna	Ara+5	PWY0-1534	0.15998129207916872	random	1	hydrogen sulfide biosynthesis I
rna	Ara+5	PWY0-1535	4.387973945012943	random	1	D-serine degradation
rna	Ara+5	PWY0-1544	0.043657006610277285	random	1	proline to cytochrome <i>bo</i> oxidase electron transfer
rna	Ara+5	PWY0-1545	2.87354392827078	random	1	cardiolipin biosynthesis III
rna	Ara+5	PWY0-162	0.8569858043866783	random	1	superpathway of pyrimidine ribonucleotides <i>de novo</i> biosynthesis
rna	Ara+5	PWY0-163	0.443795243762589	random	1	salvage pathways of pyrimidine ribonucleotides
rna	Ara+5	PWY0-166	0.44491661234807406	random	1	superpathway of pyrimidine deoxyribonucleotides <i>de novo</i> biosynthesis (E. coli)
rna	Ara+5	PWY0-181	0.8359234500958559	random	1	salvage pathways of pyrimidine deoxyribonucleotides
rna	Ara+5	PWY0-301	2.378761711283676	random	1	L-ascorbate degradation I (bacterial, anaerobic)
rna	Ara+5	PWY0-381	2.3845327395635407	random	1	glycerol and glycerophosphodiester degradation
rna	Ara+5	PWY0-41	1.807298959325183	random	1	allantoin degradation IV (anaerobic)
rna	Ara+5	PWY0-42	0.3495199659388095	random	1	2-methylcitrate cycle I
rna	Ara+5	PWY0-43	0.7745653966504982	random	1	conversion of succinate to propionate
rna	Ara+5	PWY0-44	1.7138247197442296	random	1	D-allose degradation
rna	Ara+5	PWY0-461	0.15662801568354062	random	1	lysine degradation I
rna	Ara+5	PWY0-501	0.30746825813788625	random	1	lipoate biosynthesis and incorporation I
rna	Ara+5	PWY0-521	0.7212116391093188	random	1	fructoselysine and psicoselysine degradation
rna	Ara+5	PWY0-522	0.7402564062805138	random	1	lipoate salvage I
rna	Ara+5	PWY0-541	0.0601477114885173	random	1	cyclopropane fatty acid (CFA) biosynthesis
rna	Ara+5	PWY0-661	2.1221894602394804	random	1	PRPP biosynthesis II
rna	Ara+5	PWY0-662	0.03591722324452726	random	1	PRPP biosynthesis I
rna	Ara+5	PWY0-781	0.994182206986017	random	1	aspartate superpathway
rna	Ara+5	PWY0-823	0.4376151272425767	random	1	arginine degradation III (arginine decarboxylase/agmatinase pathway)
rna	Ara+5	PWY0-845	1.5002812618737602	random	1	superpathway of pyridoxal 5'-phosphate biosynthesis and salvage
rna	Ara+5	PWY0-862	0.3102756644939043	random	1	<i>cis</i>-dodecenoyl biosynthesis
rna	Ara+5	PWY0-881	0.28206782486101895	random	1	superpathway of fatty acid biosynthesis I (E. coli)
rna	Ara+5	PWY0-901	0.7003707767765326	random	1	selenocysteine biosynthesis I (bacteria)
rna	Ara+5	PWY0-981	0.2757779501213957	random	1	taurine degradation IV
rna	Ara+5	PWY3O-4106	0.047671454336442126	random	1	NAD salvage pathway III
rna	Ara+5	PWYCQD-2	0.8958441104076093	random	1	dTDP-<i>N</i>-acetylviosamine biosynthesis
rna	Ara+5	PWYCQD-3	0.8773265210899139	random	1	N-acetyl-galactosamine degradation
rna	Ara+5	PWYCQD-4	1.0264809673322515	random	1	galactosamine degradation
rna	Ara+5	PYRIDNUCSAL-PWY	0.36870246180250044	random	1	NAD salvage pathway I
rna	Ara+5	PYRIDNUCSYN-PWY	0.4478804785891023	random	1	NAD biosynthesis I (from aspartate)
rna	Ara+5	PYRIDOXSYN-PWY	1.894794681239317	random	1	pyridoxal 5'-phosphate biosynthesis I
rna	Ara+5	PYRUVDEHYD-PWY	0.32971181231687374	random	1	pyruvate decarboxylation to acetyl CoA
rna	Ara+5	PYRUVOX-PWY	0.0655409928137197	random	1	pyruvate oxidation pathway
rna	Ara+5	RHAMCAT-PWY	0.889272895431517	random	1	L-rhamnose degradation I
rna	Ara+5	RIBOKIN-PWY	0.2207938650144836	random	1	ribose degradation
rna	Ara+5	RIBOSYN2-PWY	1.4884966722121198	random	1	flavin biosynthesis I (bacteria and plants)
rna	Ara+5	SALVADEHYPOX-PWY	2.0046521854744115	random	1	adenosine nucleotides degradation II
rna	Ara+5	SALVPURINE2-PWY	0.3381477125903576	random	1	xanthine and xanthosine salvage
rna	Ara+5	SAM-PWY	1.3579357518776332	random	1	S-adenosyl-L-methionine biosynthesis
rna	Ara+5	SER-GLYSYN-PWY	0.4181692858333556	random	1	superpathway of serine and glycine biosynthesis I
rna	Ara+5	SERDEG-PWY	3	random	1	L-serine degradation
rna	Ara+5	SERSYN-PWY	0.4804444232247543	random	1	serine biosynthesis
rna	Ara+5	SO4ASSIM-PWY	1.5640220528110933	random	1	sulfate reduction I (assimilatory)
rna	Ara+5	SORBDEG-PWY	3.9750430579162894	random	1	D-sorbitol degradation II
rna	Ara+5	SULFATE-CYS-PWY	1.0923776000990584	random	1	superpathway of sulfate assimilation and cysteine biosynthesis
rna	Ara+5	TCA	1.538027026304897	random	1	TCA cycle I (prokaryotic)
rna	Ara+5	TCA-GLYOX-BYPASS	1.4043893028179817	random	1	superpathway of glyoxylate bypass and TCA
rna	Ara+5	THIOREDOX-PWY	0.18257516503061388	random	1	thioredoxin pathway
rna	Ara+5	THISYN-PWY	1.027197867529736	random	1	superpathway of thiamin diphosphate biosynthesis I
rna	Ara+5	THRDLCTCAT-PWY	0.782510762928499	random	1	threonine degradation III (to methylglyoxal)
rna	Ara+5	THREOCAT-PWY	1.0221871702669447	random	1	superpathway of threonine metabolism
rna	Ara+5	THREONINE-DEG2-PWY	0.5930713234651677	random	1	threonine degradation II
rna	Ara+5	THRESYN-PWY	0.522381924612974	random	1	threonine biosynthesis
rna	Ara+5	TREDEGLOW-PWY	0.061025026065523104	random	1	trehalose degradation I (low osmolarity)
rna	Ara+5	TRESYN-PWY	0.7895519909449945	random	1	trehalose biosynthesis I
rna	Ara+5	TRNA-CHARGING-PWY	0.3488473160159411	random	1	tRNA charging
rna	Ara+5	TRPSYN-PWY	1.8190579101672404	random	1	tryptophan biosynthesis
rna	Ara+5	TRYPDEG-PWY	0.3028396473329447	random	1	tryptophan degradation II (via pyruvate)
rna	Ara+5	TYRSYN	0.671692658077503	random	1	tyrosine biosynthesis I
rna	Ara+5	UBISYN-PWY	1.4600728961784626	random	1	superpathway of ubiquinol-8 biosynthesis (prokaryotic)
rna	Ara+5	UDPNAGSYN-PWY	1.1129547418164292	random	1	UDP-<i>N</i>-acetyl-D-glucosamine biosynthesis I
rna	Ara+5	VALSYN-PWY	1.5195338267284049	random	1	valine biosynthesis
rna	Ara+5	XYLCAT-PWY	1.3037306287196406	random	1	xylose degradation I
rna	Ara-1	1CMET2-PWY	1.007090398183129	random	2	formylTHF biosynthesis
rna	Ara-1	2PHENDEG-PWY	0.08465876622750773	random	2	phenylethylamine degradation I
rna	Ara-1	3-HYDROXYPHENYLACETATE-DEGRADATION-PWY	0.4922851711837083	random	2	4-hydroxyphenylacetate degradation
rna	Ara-1	4AMINOBUTMETAB-PWY	0.6088939235841658	random	2	superpathway of 4-aminobutyrate degradation
rna	Ara-1	ACETATEUTIL-PWY	0.6058573814713601	random	2	superpathway of acetate utilization and formation
rna	Ara-1	ACETOACETATE-DEG-PWY	0.25785799557488825	random	2	acetoacetate degradation (to acetyl CoA)
rna	Ara-1	ALADEG-PWY	0.47446882825794534	random	2	alanine degradation I
rna	Ara-1	ALANINE-SYN2-PWY	0.15713579651527743	random	2	alanine biosynthesis II
rna	Ara-1	ALANINE-VALINESYN-PWY	0.45365288709798424	random	2	alanine biosynthesis I
rna	Ara-1	ALL-CHORISMATE-PWY	1.5312232110512345	random	2	superpathway of chorismate metabolism
rna	Ara-1	AMMASSIM-PWY	0.2717326786321745	random	2	ammonia assimilation cycle III
rna	Ara-1	ANARESP1-PWY	1.3868020366258207	random	2	respiration (anaerobic)
rna	Ara-1	ARABCAT-PWY	0.4315078196645499	random	2	L-arabinose degradation I
rna	Ara-1	ARG+POLYAMINE-SYN	1.0158926090751075	random	2	superpathway of arginine and polyamine biosynthesis
rna	Ara-1	ARGDEG-PWY	0.6919329894392718	random	2	superpathway of arginine, putrescine, and 4-aminobutyrate degradation
rna	Ara-1	ARGSYN-PWY	0.44285777409519544	random	2	arginine biosynthesis I (via L-ornithine)
rna	Ara-1	ARO-PWY	0.3173374183881832	random	2	chorismate biosynthesis I
rna	Ara-1	ASPARAGINE-BIOSYNTHESIS	0.3818932502140013	random	2	asparagine biosynthesis I
rna	Ara-1	ASPARAGINE-DEG1-PWY	1.9064465204650158	random	2	asparagine degradation I
rna	Ara-1	ASPARAGINESYN-PWY	0.3818932502140013	random	2	asparagine biosynthesis II
rna	Ara-1	ASPARTATESYN-PWY	0.289796711757596	random	2	aspartate biosynthesis
rna	Ara-1	ASPASN-PWY	1.141127793020879	random	2	superpathway of aspartate and asparagine biosynthesis; interconversion of aspartate and asparagine
rna	Ara-1	AST-PWY	0.31275165678923894	random	2	arginine degradation II (AST pathway)
rna	Ara-1	BETSYN-PWY	2.1292394838242625	random	2	glycine betaine biosynthesis I (Gram-negative bacteria)
rna	Ara-1	BGALACT-PWY	0.24481425359477565	random	2	lactose degradation III
rna	Ara-1	BIOTIN-BIOSYNTHESIS-PWY	0.1726013660337291	random	2	biotin biosynthesis I
rna	Ara-1	BRANCHED-CHAIN-AA-SYN-PWY	0.8094008872437506	random	2	superpathway of leucine, valine, and isoleucine biosynthesis
rna	Ara-1	BSUBPOLYAMSYN-PWY	2.452959790857464	random	2	spermidine biosynthesis I
rna	Ara-1	COA-PWY	0.436202774232129	random	2	coenzyme A biosynthesis
rna	Ara-1	COBALSYN-PWY	0.33198082129175327	random	2	adenosylcobalamin salvage from cobinamide I
rna	Ara-1	COLANSYN-PWY	0.432281758160823	random	2	colanic acid building blocks biosynthesis
rna	Ara-1	COMPLETE-ARO-PWY	1.8887878435761762	random	2	superpathway of phenylalanine, tyrosine, and tryptophan biosynthesis
rna	Ara-1	CYANCAT-PWY	0.18774002727125247	random	2	cyanate degradation
rna	Ara-1	CYSTSYN-PWY	0.46716078692932117	random	2	cysteine biosynthesis I
rna	Ara-1	DAPLYSINESYN-PWY	0.5105730656669475	random	2	lysine biosynthesis I
rna	Ara-1	DARABCAT-PWY	0.12484806072326657	random	2	D-arabinose degradation II
rna	Ara-1	DENOVOPURINE2-PWY	0.33347097864849545	random	2	superpathway of purine nucleotides <i>de novo</i> biosynthesis II
rna	Ara-1	DETOX1-PWY	2.1859579131664573	random	2	superoxide radicals degradation
rna	Ara-1	DTDPRHAMSYN-PWY	0.7545485937740907	random	2	dTDP-L-rhamnose biosynthesis I
rna	Ara-1	ECASYN-PWY	0.6021163126830071	random	2	enterobacterial common antigen biosynthesis
rna	Ara-1	ENTNER-DOUDOROFF-PWY	0.23880663012129377	random	2	Entner-Doudoroff pathway I
rna	Ara-1	ETOH-ACETYLCOA-ANA-PWY	0.3398919319140193	random	2	ethanol degradation I
rna	Ara-1	FAO-PWY	0.46863213964101164	random	2	fatty acid &beta;-oxidation I
rna	Ara-1	FASYN-ELONG-PWY	0.26685386186223325	random	2	fatty acid elongation -- saturated
rna	Ara-1	FASYN-INITIAL-PWY	0.39158400516822267	random	2	superpathway of fatty acid biosynthesis initiation (E. coli)
rna	Ara-1	FERMENTATION-PWY	1.2614627807502352	random	2	mixed acid fermentation
rna	Ara-1	FUC-RHAMCAT-PWY	0.3909379739096793	random	2	superpathway of fucose and rhamnose degradation
rna	Ara-1	FUCCAT-PWY	0.13847381067892436	random	2	fucose degradation
rna	Ara-1	GALACT-GLUCUROCAT-PWY	0.6735824644041267	random	2	superpathway of hexuronide and hexuronate degradation
rna	Ara-1	GALACTARDEG-PWY	0.4412135307011074	random	2	D-galactarate degradation I
rna	Ara-1	GALACTCAT-PWY	1.0896218443585655	random	2	D-galactonate degradation
rna	Ara-1	GALACTITOLCAT-PWY	2.1254928052745146	random	2	galactitol degradation
rna	Ara-1	GALACTMETAB-PWY	0.636102640465662	random	2	galactose degradation I (Leloir pathway)
rna	Ara-1	GALACTUROCAT-PWY	0.45695280940558486	random	2	D-galacturonate degradation I
rna	Ara-1	GLCMANNANAUT-PWY	0.333532262265997	random	2	superpathway of <i>N</i>-acetylglucosamine, <i>N</i>-acetylmannosamine and <i>N</i>-acetylneuraminate degradation
rna	Ara-1	GLNSYN-PWY	0.008184525629908748	random	2	glutamine biosynthesis I
rna	Ara-1	GLUAMCAT-PWY	0.4135933218213843	random	2	<i>N</i>-acetylglucosamine degradation I
rna	Ara-1	GLUCARDEG-PWY	0.443443423711913	random	2	<i>D</i>-glucarate degradation I
rna	Ara-1	GLUCARGALACTSUPER-PWY	0.4039882585162605	random	2	superpathway of D-glucarate and D-galactarate degradation
rna	Ara-1	GLUCONEO-PWY	1.0035154043844687	random	2	gluconeogenesis I
rna	Ara-1	GLUCONSUPER-PWY	3	random	2	D-gluconate degradation
rna	Ara-1	GLUCOSE1PMETAB-PWY	0.7700958345904874	random	2	glucose and glucose-1-phosphate degradation
rna	Ara-1	GLUCUROCAT-PWY	0.7373302631725903	random	2	superpathway of &beta;-D-glucuronide and D-glucuronate degradation
rna	Ara-1	GLUT-REDOX-PWY	1.085010429150594	random	2	glutathione redox reactions II
rna	Ara-1	GLUTAMINDEG-PWY	0.4007958052844077	random	2	glutamine degradation I
rna	Ara-1	GLUTAMINEFUM-PWY	0.3842008729993291	random	2	glutamine degradation II
rna	Ara-1	GLUTATHIONESYN-PWY	1.1292514399899454	random	2	glutathione biosynthesis
rna	Ara-1	GLUTDEG-PWY	0.8450768515545279	random	2	glutamate degradation II
rna	Ara-1	GLUTORN-PWY	0.2448336148007041	random	2	ornithine biosynthesis
rna	Ara-1	GLUTSYN-PWY	0.3842008729993291	random	2	glutamate biosynthesis I
rna	Ara-1	GLUTSYNIII-PWY	0.3842008729993291	random	2	glutamate biosynthesis III
rna	Ara-1	GLYCEROLMETAB-PWY	0.7527433147183918	random	2	glycerol degradation V
rna	Ara-1	GLYCLEAV-PWY	0.5254726334557913	random	2	glycine cleavage
rna	Ara-1	GLYCOCAT-PWY	0.5313923419918998	random	2	glycogen degradation I
rna	Ara-1	GLYCOGENSYNTH-PWY	0.41485519096749757	random	2	glycogen biosynthesis I (from ADP-D-Glucose)
rna	Ara-1	GLYCOL-GLYOXDEG-PWY	0.34218773699179633	random	2	superpathway of glycol metabolism and degradation
rna	Ara-1	GLYCOLATEMET-PWY	0.41827595229582554	random	2	glycolate and glyoxylate degradation I
rna	Ara-1	GLYCOLYSIS	0.7254610502791914	random	2	glycolysis I (from glucose-6P)
rna	Ara-1	GLYCOLYSIS-E-D	0.6391999115624541	random	2	superpathway of glycolysis and Entner-Doudoroff
rna	Ara-1	GLYCOLYSIS-TCA-GLYOX-BYPASS	0.8185290869999409	random	2	superpathway of glycolysis, pyruvate dehydrogenase, TCA, and glyoxylate bypass
rna	Ara-1	GLYOXDEG-PWY	0.3615019355794063	random	2	glycolate and glyoxylate degradation II
rna	Ara-1	GLYOXYLATE-BYPASS	1.128604731554045	random	2	glyoxylate cycle
rna	Ara-1	GLYSYN-PWY	0.8225954617113638	random	2	glycine biosynthesis I
rna	Ara-1	HCAMHPDEG-PWY	2.5531334915467543	random	2	3-phenylpropanoate and 3-(3-hydroxyphenyl)propanoate degradation to 2-oxopent-4-enoate
rna	Ara-1	HEME-BIOSYNTHESIS-II	2.1298354952132845	random	2	heme biosynthesis from uroporphyrinogen-III I (aerobic)
rna	Ara-1	HEMESYN2-PWY	2.1217375124731332	random	2	heme biosynthesis from uroporphyrinogen-III II (anaerobic)
rna	Ara-1	HEXITOLDEGSUPER-PWY	1.0037633278528704	random	2	superpathway of hexitol degradation (bacteria)
rna	Ara-1	HISTSYN-PWY	0.3852164099691188	random	2	histidine biosynthesis
rna	Ara-1	HOMOSER-METSYN-PWY	0.32991654306809587	random	2	methionine biosynthesis I
rna	Ara-1	HOMOSER-THRESYN-PWY	0.4400321153268715	random	2	threonine biosynthesis from homoserine
rna	Ara-1	HOMOSERSYN-PWY	0.2767437937413303	random	2	homoserine biosynthesis
rna	Ara-1	IDNCAT-PWY	1.8411096446246467	random	2	L-idonate degradation
rna	Ara-1	ILEUSYN-PWY	0.8566092108642722	random	2	isoleucine biosynthesis I (from threonine)
rna	Ara-1	KDO-LIPASYN-PWY	0.009900357774407533	random	2	(KDO)<sub>2</sub>-lipid A biosynthesis I
rna	Ara-1	KDO-NAGLIPASYN-PWY	0.8181990030186949	random	2	superpathway of (KDO)<SUB>2</SUB>-lipid A biosynthesis
rna	Ara-1	KDOSYN-PWY	0.2769774151680469	random	2	KDO transfer to lipid IV<sub>A</sub> I
rna	Ara-1	KETOGLUCONMET-PWY	1.3347860396799542	random	2	ketogluconate metabolism
rna	Ara-1	LCYSDEG-PWY	0.34827443901183863	random	2	L-cysteine degradation II
rna	Ara-1	LEUSYN-PWY	0.6194310409847358	random	2	leucine biosynthesis
rna	Ara-1	LIPA-CORESYN-PWY	0.5583169927038462	random	2	Lipid A-core biosynthesis
rna	Ara-1	LPSSYN-PWY	0.7876160457075644	random	2	superpathway of lipopolysaccharide biosynthesis
rna	Ara-1	LYXMET-PWY	0.5300621076143516	random	2	L-lyxose degradation
rna	Ara-1	MALATE-ASPARTATE-SHUTTLE-PWY	0.26258533482658053	random	2	aspartate degradation II
rna	Ara-1	MANNCAT-PWY	0.2672968755641742	random	2	D-mannose degradation
rna	Ara-1	MANNIDEG-PWY	0.03596867436778131	random	2	mannitol degradation I
rna	Ara-1	MENAQUINONESYN-PWY	0.14594898258318237	random	2	menaquinol-8 biosynthesis
rna	Ara-1	MET-SAM-PWY	0.29544802104490064	random	2	superpathway of <i>S</i>-adenosyl-L-methionine biosynthesis
rna	Ara-1	METHGLYUT-PWY	0.6435601024863313	random	2	superpathway of methylglyoxal degradation
rna	Ara-1	METSYN-PWY	0.31104380902717016	random	2	homoserine and methionine biosynthesis
rna	Ara-1	NADPHOS-DEPHOS-PWY	0.20057530195151793	random	2	NAD phosphorylation and dephosphorylation I
rna	Ara-1	NAGLIPASYN-PWY	0.33547024089286587	random	2	lipid IV<sub>A</sub> biosynthesis
rna	Ara-1	NONMEVIPP-PWY	1.5406160286069148	random	2	methylerythritol phosphate pathway
rna	Ara-1	NONOXIPENT-PWY	0.3542425609740522	random	2	pentose phosphate pathway (non-oxidative branch)
rna	Ara-1	OANTIGEN-PWY-1	0.7088040943683945	random	2	<i>O</i>-antigen building blocks biosynthesis (<i>E. coli</i>)
rna	Ara-1	ORNARGDEG-PWY	0.6715340859101617	random	2	superpathway of arginine and ornithine degradation
rna	Ara-1	ORNDEG-PWY	0.6451504571525576	random	2	superpathway of ornithine degradation
rna	Ara-1	OXIDATIVEPENT-PWY	2.297477546032925	random	2	pentose phosphate pathway (oxidative branch) I
rna	Ara-1	P2-PWY	0.21771183359930743	random	2	citrate lyase activation
rna	Ara-1	P4-PWY	0.43285808480120525	random	2	superpathway of lysine, threonine and methionine biosynthesis I
rna	Ara-1	PANTO-PWY	0.9159229176504239	random	2	phosphopantothenate biosynthesis I
rna	Ara-1	PANTOSYN-PWY	0.7173519538291754	random	2	pantothenate and coenzyme A biosynthesis I
rna	Ara-1	PENTOSE-P-PWY	1.4345142114843132	random	2	pentose phosphate pathway
rna	Ara-1	PEPTIDOGLYCANSYN-PWY	0.5042345146668317	random	2	peptidoglycan biosynthesis I (<I>meso</I>-diaminopimelate containing)
rna	Ara-1	PHESYN	3.8528293696748377	random	2	phenylalanine biosynthesis I
rna	Ara-1	PHOSLIPSYN-PWY	0.4892247625314502	random	2	phospholipid biosynthesis I
rna	Ara-1	PLPSAL-PWY	1.1942614351814105	random	2	pyridoxal 5'-phosphate salvage I
rna	Ara-1	POLYAMSYN-PWY	1.5119226074170418	random	2	superpathway of polyamine biosynthesis I
rna	Ara-1	POLYISOPRENSYN-PWY	1.3556729236450586	random	2	polyisoprenoid biosynthesis (<i>E. coli</i>)
rna	Ara-1	PPGPPMET-PWY	0.21523910454080428	random	2	ppGpp biosynthesis
rna	Ara-1	PROSYN-PWY	0.29871431209957194	random	2	proline biosynthesis I
rna	Ara-1	PRPP-PWY	0.3223192504278835	random	2	superpathway of histidine, purine, and pyrimidine biosynthesis
rna	Ara-1	PUTDEG-PWY	0.27851002667860736	random	2	putrescine degradation I
rna	Ara-1	PWY-1269	1.5072625682304384	random	2	CMP-KDO biosynthesis I
rna	Ara-1	PWY-1801	0.20766722154342437	random	2	formaldehyde oxidation II (glutathione-dependent)
rna	Ara-1	PWY-2161	0.4135873332320031	random	2	folate polyglutamylation
rna	Ara-1	PWY-40	0.8323782569805991	random	2	putrescine biosynthesis I
rna	Ara-1	PWY-4121	0.13419076577738273	random	2	glutathionylspermidine biosynthesis
rna	Ara-1	PWY-4261	0.1469902348218289	random	2	glycerol degradation I
rna	Ara-1	PWY-4381	0.48380077704354885	random	2	fatty acid biosynthesis initiation I
rna	Ara-1	PWY-46	0.38080501815537515	random	2	putrescine biosynthesis III
rna	Ara-1	PWY-4621	0.5352770074385866	random	2	arsenate detoxification II (glutaredoxin)
rna	Ara-1	PWY-5084	0.28972618128830985	random	2	2-oxoglutarate decarboxylation to succinyl-CoA
rna	Ara-1	PWY-5123	0.2489884888774342	random	2	<i>trans, trans</i>-farnesyl diphosphate biosynthesis
rna	Ara-1	PWY-5148	2.124367214382408	random	2	acyl-CoA hydrolysis
rna	Ara-1	PWY-5162	0.20282533639305447	random	2	2-oxopentenoate degradation
rna	Ara-1	PWY-5188	0.27719419520857336	random	2	tetrapyrrole biosynthesis I (from glutamate)
rna	Ara-1	PWY-5194	0.22471061610914198	random	2	siroheme biosynthesis
rna	Ara-1	PWY-5340	0.3951499790884348	random	2	sulfate activation for sulfonation
rna	Ara-1	PWY-5350	0.1898038283242317	random	2	thiosulfate disproportionation III (rhodanese)
rna	Ara-1	PWY-5386	0.426220973558921	random	2	methylglyoxal degradation I
rna	Ara-1	PWY-5436	1.0140131382625104	random	2	threonine degradation IV
rna	Ara-1	PWY-5437	0.18522806877763262	random	2	threonine degradation I
rna	Ara-1	PWY-5453	1.1458203351959944	random	2	methylglyoxal degradation III
rna	Ara-1	PWY-5480	0.3398919319140193	random	2	pyruvate fermentation to ethanol I
rna	Ara-1	PWY-5484	0.7422986916640439	random	2	glycolysis II (from fructose-6P)
rna	Ara-1	PWY-5485	0.6400453828464922	random	2	pyruvate fermentation to acetate IV
rna	Ara-1	PWY-5659	0.33641720830868893	random	2	GDP-mannose biosynthesis
rna	Ara-1	PWY-5667	0.4497033330039753	random	2	CDP-diacylglycerol biosynthesis I
rna	Ara-1	PWY-5668	0.66561495806042	random	2	cardiolipin biosynthesis I
rna	Ara-1	PWY-5669	0.022101651403826143	random	2	phosphatidylethanolamine biosynthesis I
rna	Ara-1	PWY-5686	0.2665724410850259	random	2	UMP biosynthesis
rna	Ara-1	PWY-5698	0.15733569970813174	random	2	allantoin degradation to ureidoglycolate II (ammonia producing)
rna	Ara-1	PWY-5705	0.17936478385377697	random	2	allantoin degradation to glyoxylate III
rna	Ara-1	PWY-5755	0.13560406127340155	random	2	4-hydroxybenzoate biosynthesis II (bacteria and fungi)
rna	Ara-1	PWY-5783	3	random	2	octaprenyl diphosphate biosynthesis
rna	Ara-1	PWY-5785	0.05709270304776479	random	2	di-<i>trans</i>,poly-<i>cis</i>-undecaprenyl phosphate biosynthesis
rna	Ara-1	PWY-5837	0.49063215511332614	random	2	1,4-dihydroxy-2-naphthoate biosynthesis I
rna	Ara-1	PWY-5838	1.0354574904039624	random	2	superpathway of menaquinol-8 biosynthesis I
rna	Ara-1	PWY-5852	0.12402281000534864	random	2	demethylmenaquinol-8 biosynthesis I
rna	Ara-1	PWY-5901	0.22902896445868928	random	2	2,3-dihydroxybenzoate biosynthesis
rna	Ara-1	PWY-5964	0.3750376815907351	random	2	guanylyl molybdenum cofactor biosynthesis
rna	Ara-1	PWY-5965	0.10596159201639513	random	2	fatty acid biosynthesis initiation III
rna	Ara-1	PWY-5966	0.38616696492591635	random	2	fatty acid biosynthesis initiation II
rna	Ara-1	PWY-5971	0.2931924058288339	random	2	palmitate biosynthesis II (bacteria and plants)
rna	Ara-1	PWY-5973	0.2629345628980853	random	2	<i>cis</i>-vaccenate biosynthesis
rna	Ara-1	PWY-5989	0.3227941648336168	random	2	stearate biosynthesis II (bacteria and plants)
rna	Ara-1	PWY-6012	0.8697795803444879	random	2	acyl carrier protein metabolism I
rna	Ara-1	PWY-6019	1.2451956572236151	random	2	pseudouridine degradation
rna	Ara-1	PWY-6028	0.3496187331338339	random	2	acetoin degradation
rna	Ara-1	PWY-6121	0.24808929553906225	random	2	5-aminoimidazole ribonucleotide biosynthesis I
rna	Ara-1	PWY-6122	0.4712934251077361	random	2	5-aminoimidazole ribonucleotide biosynthesis II
rna	Ara-1	PWY-6123	0.36906623067585476	random	2	inosine-5'-phosphate biosynthesis I
rna	Ara-1	PWY-6125	0.20620582137142263	random	2	superpathway of guanosine nucleotides <i>de novo</i> biosynthesis II
rna	Ara-1	PWY-6126	0.2983913415490537	random	2	superpathway of adenosine nucleotides <i>de novo</i> biosynthesis II
rna	Ara-1	PWY-6147	0.21580103025622344	random	2	6-hydroxymethyl-dihydropterin diphosphate biosynthesis I
rna	Ara-1	PWY-6151	0.2234287880581446	random	2	<i>S</i>-adenosyl-L-methionine cycle I
rna	Ara-1	PWY-6153	0.16017234244924272	random	2	autoinducer AI-2 biosynthesis I
rna	Ara-1	PWY-6163	0.3367773365763228	random	2	chorismate biosynthesis from 3-dehydroquinate
rna	Ara-1	PWY-6164	0.26251322595988263	random	2	3-dehydroquinate biosynthesis I
rna	Ara-1	PWY-6268	0.20124110098855866	random	2	adenosylcobalamin salvage from cobalamin
rna	Ara-1	PWY-6277	0.43277642691686113	random	2	superpathway of 5-aminoimidazole ribonucleotide biosynthesis
rna	Ara-1	PWY-6282	0.10600213435701217	random	2	palmitoleate biosynthesis I
rna	Ara-1	PWY-6284	0.22295925851368148	random	2	superpathway of unsaturated fatty acids biosynthesis (<i>E. coli</i>)
rna	Ara-1	PWY-6387	0.311865657067278	random	2	UDP-<i>N</i>-acetylmuramoyl-pentapeptide biosynthesis I (<i>meso</i>-DAP-containing)
rna	Ara-1	PWY-6476	0.002399018832751907	random	2	cytidylyl molybdenum cofactor biosynthesis
rna	Ara-1	PWY-6519	0.16151135381853932	random	2	8-amino-7-oxononanoate biosynthesis I
rna	Ara-1	PWY-6535	0.34796207933973533	random	2	4-aminobutyrate degradation
rna	Ara-1	PWY-6537	0.7304628214244964	random	2	4-aminobutyrate degradation II
rna	Ara-1	PWY-6543	0.3422719483603112	random	2	4-aminobenzoate biosynthesis
rna	Ara-1	PWY-6556	2.272653150712871	random	2	pyrimidine ribonucleosides salvage II
rna	Ara-1	PWY-6579	0.6472015220551076	random	2	superpathway of guanine and guanosine salvage
rna	Ara-1	PWY-66	0.5318337669685471	random	2	GDP-L-fucose biosynthesis I (from GDP-D-mannose)
rna	Ara-1	PWY-6605	0.12218778198476019	random	2	adenine and adenosine salvage II
rna	Ara-1	PWY-6608	0.6351270469865272	random	2	guanosine nucleotides degradation III
rna	Ara-1	PWY-6609	0.8337965720404632	random	2	adenine and adenosine salvage III
rna	Ara-1	PWY-6611	0.7442524116210816	random	2	adenine and adenosine salvage V
rna	Ara-1	PWY-6612	1.0187254774091294	random	2	superpathway of tetrahydrofolate biosynthesis
rna	Ara-1	PWY-6614	1.7243002322676497	random	2	tetrahydrofolate biosynthesis
rna	Ara-1	PWY-6617	0.2596103892399954	random	2	adenosine nucleotides degradation III
rna	Ara-1	PWY-6618	0.26218075146454023	random	2	guanine and guanosine salvage III
rna	Ara-1	PWY-6620	0.7706720067619015	random	2	guanine and guanosine salvage
rna	Ara-1	PWY-6628	1.8376769624060987	random	2	superpathway of phenylalanine biosynthesis
rna	Ara-1	PWY-6629	0.31868952618468505	random	2	superpathway of tryptophan biosynthesis
rna	Ara-1	PWY-6690	2.5531334915467543	random	2	cinnamate and 3-hydroxycinnamate degradation to 2-oxopent-4-enoate
rna	Ara-1	PWY-6700	0.21807896823536735	random	2	queuosine biosynthesis
rna	Ara-1	PWY-6703	0.3705268104282538	random	2	preQ<sub>0</sub> biosynthesis
rna	Ara-1	PWY-6708	1.8413555322810005	random	2	ubiquinol-8 biosynthesis (prokaryotic)
rna	Ara-1	PWY-6772	3.5274923647510446	random	2	hydrogen production V
rna	Ara-1	PWY-6823	1.484081385998318	random	2	molybdenum cofactor biosynthesis
rna	Ara-1	PWY-6890	0.03659610824581322	random	2	4-amino-2-methyl-5-diphosphomethylpyrimidine biosynthesis
rna	Ara-1	PWY-6892	0.4292112416171006	random	2	thiazole biosynthesis I (E. coli)
rna	Ara-1	PWY-6894	1.4021538195843573	random	2	thiamin diphosphate biosynthesis I (E. coli)
rna	Ara-1	PWY-6952	0.21082916189696826	random	2	glycerophosphodiester degradation
rna	Ara-1	PWY-6961	1.0918849380587823	random	2	L-ascorbate degradation II (bacterial, aerobic)
rna	Ara-1	PWY-7176	0.1297757025754133	random	2	UTP and CTP <i>de novo</i> biosynthesis
rna	Ara-1	PWY-7179	0.9957417382039591	random	2	purine deoxyribonucleosides degradation
rna	Ara-1	PWY-7180	0.2871250147029693	random	2	2'-deoxy-&alpha;-D-ribose 1-phosphate degradation
rna	Ara-1	PWY-7181	1.314854842833745	random	2	pyrimidine deoxyribonucleosides degradation
rna	Ara-1	PWY-7184	0.2212980631302894	random	2	pyrimidine deoxyribonucleotides <i>de novo</i> biosynthesis I
rna	Ara-1	PWY-7187	0.18164231062437677	random	2	pyrimidine deoxyribonucleotides <i>de novo</i> biosynthesis II
rna	Ara-1	PWY-7219	0.422579038522994	random	2	adenosine ribonucleotides <i>de novo</i> biosynthesis
rna	Ara-1	PWY-7220	0.1479380086244355	random	2	adenosine deoxyribonucleotides <i>de novo</i> biosynthesis II
rna	Ara-1	PWY-7221	0.2513086292572592	random	2	guanosine ribonucleotides <i>de novo</i> biosynthesis
rna	Ara-1	PWY-7222	0.1479380086244355	random	2	guanosine deoxyribonucleotides <i>de novo</i> biosynthesis II
rna	Ara-1	PWY-7242	0.45118265405101926	random	2	D-fructuronate degradation
rna	Ara-1	PWY-7247	1.106271294184858	random	2	&beta;-D-glucuronide and D-glucuronate degradation
rna	Ara-1	PWY-7315	0.7504659779934469	random	2	dTDP-<i>N</i>-acetylthomosamine biosynthesis
rna	Ara-1	PWY-7335	0.25383300337956666	random	2	UDP-<i>N</i>-acetyl-&alpha;-D-mannosaminouronate biosynthesis
rna	Ara-1	PWY-7343	0.5959274410848173	random	2	UDP-glucose biosynthesis
rna	Ara-1	PWY-7344	0.29685841994592316	random	2	UDP-D-galactose biosynthesis
rna	Ara-1	PWY-7346	0.22779545486418076	random	2	UDP-&alpha;-D-glucuronate biosynthesis (from UDP-glucose)
rna	Ara-1	PWY-7446	1.605006108786497	random	2	sulfoglycolysis
rna	Ara-1	PWY-901	0.40556832185893177	random	2	methylglyoxal degradation II
rna	Ara-1	PWY0-1021	0.4671751321575969	random	2	alanine biosynthesis III
rna	Ara-1	PWY0-1061	0.414812509109831	random	2	superpathway of alanine biosynthesis
rna	Ara-1	PWY0-1182	0.41527160877709024	random	2	trehalose degradation II (trehalase)
rna	Ara-1	PWY0-1221	0.808298468199669	random	2	putrescine degradation II
rna	Ara-1	PWY0-1241	0.2973445159678624	random	2	ADP-L-<i>glycero</i>-&beta;-D-<i>manno</i>-heptose biosynthesis
rna	Ara-1	PWY0-1261	0.6546598024844521	random	2	anhydromuropeptides recycling
rna	Ara-1	PWY0-1264	1.760407875813219	random	2	biotin-carboxyl carrier protein assembly
rna	Ara-1	PWY0-1275	2.024096834027793	random	2	lipoate biosynthesis and incorporation II
rna	Ara-1	PWY0-1277	2.022247125091833	random	2	3-phenylpropionate and 3-(3-hydroxyphenyl)propionate degradation
rna	Ara-1	PWY0-1280	0.20578480003938238	random	2	ethylene glycol degradation
rna	Ara-1	PWY0-1295	0.8518519845018319	random	2	pyrimidine ribonucleosides degradation
rna	Ara-1	PWY0-1296	0.8231586521641402	random	2	purine ribonucleosides degradation
rna	Ara-1	PWY0-1297	0.7758247923533018	random	2	superpathway of purine deoxyribonucleosides degradation
rna	Ara-1	PWY0-1298	0.9516522557614028	random	2	superpathway of pyrimidine deoxyribonucleosides degradation
rna	Ara-1	PWY0-1299	0.23373942230982958	random	2	arginine dependent acid resistance
rna	Ara-1	PWY0-1300	0.15221416247508696	random	2	2-<I>O</I>-&alpha;-mannosyl-D-glycerate degradation
rna	Ara-1	PWY0-1301	0.041371965703721036	random	2	melibiose degradation
rna	Ara-1	PWY0-1303	1.756093463074865	random	2	aminopropylcadaverine biosynthesis
rna	Ara-1	PWY0-1305	0.5273805937430953	random	2	glutamate dependent acid resistance
rna	Ara-1	PWY0-1306	0.1258365724963785	random	2	L-galactonate degradation
rna	Ara-1	PWY0-1309	0.896251103116878	random	2	chitobiose degradation
rna	Ara-1	PWY0-1312	0.6400453828464922	random	2	acetate formation from acetyl-CoA I
rna	Ara-1	PWY0-1313	0.5309174284611256	random	2	acetate conversion to acetyl-CoA
rna	Ara-1	PWY0-1314	0.02814399071216476	random	2	fructose degradation
rna	Ara-1	PWY0-1315	0.28295115292110756	random	2	L-lactaldehyde degradation (anaerobic)
rna	Ara-1	PWY0-1317	0.2666894156099895	random	2	L-lactaldehyde degradation (aerobic)
rna	Ara-1	PWY0-1319	0.4497033330039753	random	2	CDP-diacylglycerol biosynthesis II
rna	Ara-1	PWY0-1324	0.2671453899726231	random	2	<i>N</i>-acetylneuraminate and <i>N</i>-acetylmannosamine degradation
rna	Ara-1	PWY0-1325	0.3818932502140013	random	2	superpathway of asparagine biosynthesis
rna	Ara-1	PWY0-1329	0.2824212783211009	random	2	succinate to cytochrome <i>bo</i> oxidase electron transfer
rna	Ara-1	PWY0-1336	0.32389141811346284	random	2	NADH to fumarate electron transfer
rna	Ara-1	PWY0-1337	2.135524316041555	random	2	oleate &beta;-oxidation
rna	Ara-1	PWY0-1338	0.25794661581109907	random	2	polymyxin resistance
rna	Ara-1	PWY0-1347	0.48648633098053545	random	2	NADH to trimethylamine <i>N</i>-oxide electron transfer
rna	Ara-1	PWY0-1348	0.8991314849543255	random	2	NADH to dimethyl sulfoxide electron transfer
rna	Ara-1	PWY0-1353	0.2824212783211009	random	2	succinate to cytochrome <i>bd</i> oxidase electron transfer
rna	Ara-1	PWY0-1355	0.48648633098053545	random	2	formate to trimethylamine <i>N</i>-oxide electron transfer
rna	Ara-1	PWY0-1356	0.8991314849543255	random	2	formate to dimethyl sulfoxide electron transfer
rna	Ara-1	PWY0-1415	2.127061397605804	random	2	superpathway of heme biosynthesis from uroporphyrinogen-III
rna	Ara-1	PWY0-1433	0.24156459445032644	random	2	tetrahydromonapterin biosynthesis
rna	Ara-1	PWY0-1465	0.04015384711491933	random	2	D-malate degradation
rna	Ara-1	PWY0-1466	0.10351288261224623	random	2	trehalose degradation VI (periplasmic)
rna	Ara-1	PWY0-1471	0.46888574082074264	random	2	uracil degradation III
rna	Ara-1	PWY0-1477	0.43513541150833607	random	2	ethanolamine utilization
rna	Ara-1	PWY0-1479	0.37404726212749595	random	2	tRNA processing
rna	Ara-1	PWY0-1507	0.20827237795625503	random	2	biotin biosynthesis from 8-amino-7-oxononanoate I
rna	Ara-1	PWY0-1517	0.7076516243503149	random	2	sedoheptulose bisphosphate bypass
rna	Ara-1	PWY0-1527	0.11623021780038688	random	2	curcumin degradation
rna	Ara-1	PWY0-1534	0.24205751757736108	random	2	hydrogen sulfide biosynthesis I
rna	Ara-1	PWY0-1535	0.05334065307471752	random	2	D-serine degradation
rna	Ara-1	PWY0-1544	0.12939570149587523	random	2	proline to cytochrome <i>bo</i> oxidase electron transfer
rna	Ara-1	PWY0-1545	0.09291727191401251	random	2	cardiolipin biosynthesis III
rna	Ara-1	PWY0-162	0.23019083798086706	random	2	superpathway of pyrimidine ribonucleotides <i>de novo</i> biosynthesis
rna	Ara-1	PWY0-163	0.48728660226943776	random	2	salvage pathways of pyrimidine ribonucleotides
rna	Ara-1	PWY0-166	0.17607469182856442	random	2	superpathway of pyrimidine deoxyribonucleotides <i>de novo</i> biosynthesis (E. coli)
rna	Ara-1	PWY0-181	1.030483076293066	random	2	salvage pathways of pyrimidine deoxyribonucleotides
rna	Ara-1	PWY0-301	0.9246149864029444	random	2	L-ascorbate degradation I (bacterial, anaerobic)
rna	Ara-1	PWY0-381	0.1803500898866067	random	2	glycerol and glycerophosphodiester degradation
rna	Ara-1	PWY0-41	0.7514496936831694	random	2	allantoin degradation IV (anaerobic)
rna	Ara-1	PWY0-42	1.24388541226685	random	2	2-methylcitrate cycle I
rna	Ara-1	PWY0-43	1.1197298038284882	random	2	conversion of succinate to propionate
rna	Ara-1	PWY0-44	0.28556081922550036	random	2	D-allose degradation
rna	Ara-1	PWY0-461	0.38822257346147804	random	2	lysine degradation I
rna	Ara-1	PWY0-501	2.0694862356713	random	2	lipoate biosynthesis and incorporation I
rna	Ara-1	PWY0-521	1.6545116602939813	random	2	fructoselysine and psicoselysine degradation
rna	Ara-1	PWY0-522	0.13773519373077991	random	2	lipoate salvage I
rna	Ara-1	PWY0-541	0.044475685974772396	random	2	cyclopropane fatty acid (CFA) biosynthesis
rna	Ara-1	PWY0-661	0.2568597217610014	random	2	PRPP biosynthesis II
rna	Ara-1	PWY0-662	0.05166500142443189	random	2	PRPP biosynthesis I
rna	Ara-1	PWY0-781	0.40076322647585866	random	2	aspartate superpathway
rna	Ara-1	PWY0-823	0.8323782569805991	random	2	arginine degradation III (arginine decarboxylase/agmatinase pathway)
rna	Ara-1	PWY0-845	0.8720408437095254	random	2	superpathway of pyridoxal 5'-phosphate biosynthesis and salvage
rna	Ara-1	PWY0-862	0.30205287200345093	random	2	<i>cis</i>-dodecenoyl biosynthesis
rna	Ara-1	PWY0-881	0.32308674419429056	random	2	superpathway of fatty acid biosynthesis I (E. coli)
rna	Ara-1	PWY0-901	0.10168175271038517	random	2	selenocysteine biosynthesis I (bacteria)
rna	Ara-1	PWY0-981	0.5534603277694606	random	2	taurine degradation IV
rna	Ara-1	PWY3O-4106	0.031965587152122256	random	2	NAD salvage pathway III
rna	Ara-1	PWYCQD-2	0.7561916596788135	random	2	dTDP-<i>N</i>-acetylviosamine biosynthesis
rna	Ara-1	PWYCQD-3	1.73815840517671	random	2	N-acetyl-galactosamine degradation
rna	Ara-1	PWYCQD-4	2.1254928052745146	random	2	galactosamine degradation
rna	Ara-1	PYRIDNUCSAL-PWY	0.21886099032481407	random	2	NAD salvage pathway I
rna	Ara-1	PYRIDNUCSYN-PWY	0.32431186503184706	random	2	NAD biosynthesis I (from aspartate)
rna	Ara-1	PYRIDOXSYN-PWY	0.7889204269496507	random	2	pyridoxal 5'-phosphate biosynthesis I
rna	Ara-1	PYRUVDEHYD-PWY	0.6212944737415305	random	2	pyruvate decarboxylation to acetyl CoA
rna	Ara-1	PYRUVOX-PWY	0.17025604485160328	random	2	pyruvate oxidation pathway
rna	Ara-1	RHAMCAT-PWY	0.587824307335684	random	2	L-rhamnose degradation I
rna	Ara-1	RIBOKIN-PWY	0.27374349114245766	random	2	ribose degradation
rna	Ara-1	RIBOSYN2-PWY	1.063479735956765	random	2	flavin biosynthesis I (bacteria and plants)
rna	Ara-1	SALVADEHYPOX-PWY	0.654372429214447	random	2	adenosine nucleotides degradation II
rna	Ara-1	SALVPURINE2-PWY	0.049225486646705334	random	2	xanthine and xanthosine salvage
rna	Ara-1	SAM-PWY	0.1077951259616447	random	2	S-adenosyl-L-methionine biosynthesis
rna	Ara-1	SER-GLYSYN-PWY	0.5969353826376173	random	2	superpathway of serine and glycine biosynthesis I
rna	Ara-1	SERDEG-PWY	0.5002918596920801	random	2	L-serine degradation
rna	Ara-1	SERSYN-PWY	0.49955450505116467	random	2	serine biosynthesis
rna	Ara-1	SO4ASSIM-PWY	0.5899132785032688	random	2	sulfate reduction I (assimilatory)
rna	Ara-1	SORBDEG-PWY	0.12368659969108431	random	2	D-sorbitol degradation II
rna	Ara-1	SULFATE-CYS-PWY	0.5351150672578634	random	2	superpathway of sulfate assimilation and cysteine biosynthesis
rna	Ara-1	TCA	0.9998094542609295	random	2	TCA cycle I (prokaryotic)
rna	Ara-1	TCA-GLYOX-BYPASS	0.9150689868281291	random	2	superpathway of glyoxylate bypass and TCA
rna	Ara-1	THIOREDOX-PWY	0.3456724872978001	random	2	thioredoxin pathway
rna	Ara-1	THISYN-PWY	0.689156615485448	random	2	superpathway of thiamin diphosphate biosynthesis I
rna	Ara-1	THRDLCTCAT-PWY	0.37504888634256905	random	2	threonine degradation III (to methylglyoxal)
rna	Ara-1	THREOCAT-PWY	0.7106771910044598	random	2	superpathway of threonine metabolism
rna	Ara-1	THREONINE-DEG2-PWY	0.3963322971397217	random	2	threonine degradation II
rna	Ara-1	THRESYN-PWY	0.34180892354906645	random	2	threonine biosynthesis
rna	Ara-1	TREDEGLOW-PWY	3	random	2	trehalose degradation I (low osmolarity)
rna	Ara-1	TRESYN-PWY	0.5245002452903371	random	2	trehalose biosynthesis I
rna	Ara-1	TRNA-CHARGING-PWY	1.0578509319715297	random	2	tRNA charging
rna	Ara-1	TRPSYN-PWY	0.3202597704813781	random	2	tryptophan biosynthesis
rna	Ara-1	TRYPDEG-PWY	0.13323437839780922	random	2	tryptophan degradation II (via pyruvate)
rna	Ara-1	TYRSYN	4.44123304413885	random	2	tyrosine biosynthesis I
rna	Ara-1	UBISYN-PWY	1.9011341360232479	random	2	superpathway of ubiquinol-8 biosynthesis (prokaryotic)
rna	Ara-1	UDPNAGSYN-PWY	0.8009612726759455	random	2	UDP-<i>N</i>-acetyl-D-glucosamine biosynthesis I
rna	Ara-1	VALSYN-PWY	0.9466317095931324	random	2	valine biosynthesis
rna	Ara-1	XYLCAT-PWY	0.16316686549741108	random	2	xylose degradation I
rna	Ara-2	1CMET2-PWY	1.4643173124913091	random	2	formylTHF biosynthesis
rna	Ara-2	2PHENDEG-PWY	1.8737112024917921	random	2	phenylethylamine degradation I
rna	Ara-2	3-HYDROXYPHENYLACETATE-DEGRADATION-PWY	0.8149742548184741	random	2	4-hydroxyphenylacetate degradation
rna	Ara-2	4AMINOBUTMETAB-PWY	0.7918136839904766	random	2	superpathway of 4-aminobutyrate degradation
rna	Ara-2	ACETATEUTIL-PWY	1.8937664059420676	random	2	superpathway of acetate utilization and formation
rna	Ara-2	ACETOACETATE-DEG-PWY	1.851766803756043	random	2	acetoacetate degradation (to acetyl CoA)
rna	Ara-2	ALADEG-PWY	1.3381340288521657	random	2	alanine degradation I
rna	Ara-2	ALANINE-SYN2-PWY	0.3497880921109159	random	2	alanine biosynthesis II
rna	Ara-2	ALANINE-VALINESYN-PWY	1.1490914152864036	random	2	alanine biosynthesis I
rna	Ara-2	ALL-CHORISMATE-PWY	1.4626288704586843	random	2	superpathway of chorismate metabolism
rna	Ara-2	AMMASSIM-PWY	0.40943333242253527	random	2	ammonia assimilation cycle III
rna	Ara-2	ANARESP1-PWY	0.838650883831409	random	2	respiration (anaerobic)
rna	Ara-2	ARABCAT-PWY	0.7979202927197906	random	2	L-arabinose degradation I
rna	Ara-2	ARG+POLYAMINE-SYN	1.3963396943490738	random	2	superpathway of arginine and polyamine biosynthesis
rna	Ara-2	ARGDEG-PWY	1.438427380464826	random	2	superpathway of arginine, putrescine, and 4-aminobutyrate degradation
rna	Ara-2	ARGSYN-PWY	1.4586419493889005	random	2	arginine biosynthesis I (via L-ornithine)
rna	Ara-2	ARO-PWY	1.333720212875488	random	2	chorismate biosynthesis I
rna	Ara-2	ASPARAGINE-BIOSYNTHESIS	0.9820237776850773	random	2	asparagine biosynthesis I
rna	Ara-2	ASPARAGINE-DEG1-PWY	0.21888931097769057	random	2	asparagine degradation I
rna	Ara-2	ASPARAGINESYN-PWY	0.9820237776850773	random	2	asparagine biosynthesis II
rna	Ara-2	ASPARTATESYN-PWY	0.12058524718380657	random	2	aspartate biosynthesis
rna	Ara-2	ASPASN-PWY	0.5139353000608141	random	2	superpathway of aspartate and asparagine biosynthesis; interconversion of aspartate and asparagine
rna	Ara-2	AST-PWY	0.3034340945111918	random	2	arginine degradation II (AST pathway)
rna	Ara-2	BETSYN-PWY	0.3943465221347866	random	2	glycine betaine biosynthesis I (Gram-negative bacteria)
rna	Ara-2	BGALACT-PWY	0.3658778960375786	random	2	lactose degradation III
rna	Ara-2	BIOTIN-BIOSYNTHESIS-PWY	0.4662568971310744	random	2	biotin biosynthesis I
rna	Ara-2	BRANCHED-CHAIN-AA-SYN-PWY	2.152745455565624	random	2	superpathway of leucine, valine, and isoleucine biosynthesis
rna	Ara-2	BSUBPOLYAMSYN-PWY	0.004554041111881151	random	2	spermidine biosynthesis I
rna	Ara-2	COA-PWY	0.4824085253562788	random	2	coenzyme A biosynthesis
rna	Ara-2	COBALSYN-PWY	0.2497386708720775	random	2	adenosylcobalamin salvage from cobinamide I
rna	Ara-2	COLANSYN-PWY	0.3141311856451483	random	2	colanic acid building blocks biosynthesis
rna	Ara-2	COMPLETE-ARO-PWY	1.636696273563622	random	2	superpathway of phenylalanine, tyrosine, and tryptophan biosynthesis
rna	Ara-2	CYANCAT-PWY	0.5617418804002131	random	2	cyanate degradation
rna	Ara-2	CYSTSYN-PWY	0.7284108804234122	random	2	cysteine biosynthesis I
rna	Ara-2	DAPLYSINESYN-PWY	1.881722571629713	random	2	lysine biosynthesis I
rna	Ara-2	DARABCAT-PWY	0.15134140461218415	random	2	D-arabinose degradation II
rna	Ara-2	DENOVOPURINE2-PWY	1.581288353439743	random	2	superpathway of purine nucleotides <i>de novo</i> biosynthesis II
rna	Ara-2	DETOX1-PWY	2.3552422981816936	random	2	superoxide radicals degradation
rna	Ara-2	DTDPRHAMSYN-PWY	0.5055406161166613	random	2	dTDP-L-rhamnose biosynthesis I
rna	Ara-2	ECASYN-PWY	1.6410970622264265	random	2	enterobacterial common antigen biosynthesis
rna	Ara-2	ENTNER-DOUDOROFF-PWY	0.5805319791919545	random	2	Entner-Doudoroff pathway I
rna	Ara-2	ETOH-ACETYLCOA-ANA-PWY	0.821529705330575	random	2	ethanol degradation I
rna	Ara-2	FAO-PWY	0.8078075987072574	random	2	fatty acid &beta;-oxidation I
rna	Ara-2	FASYN-ELONG-PWY	0.4478583227101737	random	2	fatty acid elongation -- saturated
rna	Ara-2	FASYN-INITIAL-PWY	2.4805209129156567	random	2	superpathway of fatty acid biosynthesis initiation (E. coli)
rna	Ara-2	FERMENTATION-PWY	1.0985035459139354	random	2	mixed acid fermentation
rna	Ara-2	FUC-RHAMCAT-PWY	1.06956940409922	random	2	superpathway of fucose and rhamnose degradation
rna	Ara-2	FUCCAT-PWY	0.3991295520314469	random	2	fucose degradation
rna	Ara-2	GALACT-GLUCUROCAT-PWY	0.39255978717466933	random	2	superpathway of hexuronide and hexuronate degradation
rna	Ara-2	GALACTARDEG-PWY	1.5518236619733672	random	2	D-galactarate degradation I
rna	Ara-2	GALACTCAT-PWY	0.5106045249109985	random	2	D-galactonate degradation
rna	Ara-2	GALACTITOLCAT-PWY	2.782123589393818	random	2	galactitol degradation
rna	Ara-2	GALACTMETAB-PWY	0.38079633037780614	random	2	galactose degradation I (Leloir pathway)
rna	Ara-2	GALACTUROCAT-PWY	0.316198570196625	random	2	D-galacturonate degradation I
rna	Ara-2	GLCMANNANAUT-PWY	0.34750272206851135	random	2	superpathway of <i>N</i>-acetylglucosamine, <i>N</i>-acetylmannosamine and <i>N</i>-acetylneuraminate degradation
rna	Ara-2	GLNSYN-PWY	0.3809004640379528	random	2	glutamine biosynthesis I
rna	Ara-2	GLUAMCAT-PWY	0.5369827446705283	random	2	<i>N</i>-acetylglucosamine degradation I
rna	Ara-2	GLUCARDEG-PWY	1.5429940709452479	random	2	<i>D</i>-glucarate degradation I
rna	Ara-2	GLUCARGALACTSUPER-PWY	1.4018259478486992	random	2	superpathway of D-glucarate and D-galactarate degradation
rna	Ara-2	GLUCONEO-PWY	1.900492195801887	random	2	gluconeogenesis I
rna	Ara-2	GLUCONSUPER-PWY	0.5085811082074472	random	2	D-gluconate degradation
rna	Ara-2	GLUCOSE1PMETAB-PWY	0.6306916785618445	random	2	glucose and glucose-1-phosphate degradation
rna	Ara-2	GLUCUROCAT-PWY	0.44959310663257435	random	2	superpathway of &beta;-D-glucuronide and D-glucuronate degradation
rna	Ara-2	GLUT-REDOX-PWY	0.8589455809528246	random	2	glutathione redox reactions II
rna	Ara-2	GLUTAMINDEG-PWY	3	random	2	glutamine degradation I
rna	Ara-2	GLUTAMINEFUM-PWY	0.4361033637716141	random	2	glutamine degradation II
rna	Ara-2	GLUTATHIONESYN-PWY	0.021526259495576464	random	2	glutathione biosynthesis
rna	Ara-2	GLUTDEG-PWY	0.1487190979585975	random	2	glutamate degradation II
rna	Ara-2	GLUTORN-PWY	1.4215346957823836	random	2	ornithine biosynthesis
rna	Ara-2	GLUTSYN-PWY	0.4361033637716141	random	2	glutamate biosynthesis I
rna	Ara-2	GLUTSYNIII-PWY	0.4361033637716141	random	2	glutamate biosynthesis III
rna	Ara-2	GLYCEROLMETAB-PWY	3	random	2	glycerol degradation V
rna	Ara-2	GLYCLEAV-PWY	0.893455024138804	random	2	glycine cleavage
rna	Ara-2	GLYCOCAT-PWY	1.139061264763393	random	2	glycogen degradation I
rna	Ara-2	GLYCOGENSYNTH-PWY	1.231670387752869	random	2	glycogen biosynthesis I (from ADP-D-Glucose)
rna	Ara-2	GLYCOL-GLYOXDEG-PWY	1.409077016389442	random	2	superpathway of glycol metabolism and degradation
rna	Ara-2	GLYCOLATEMET-PWY	1.660318200569875	random	2	glycolate and glyoxylate degradation I
rna	Ara-2	GLYCOLYSIS	1.7634453092085058	random	2	glycolysis I (from glucose-6P)
rna	Ara-2	GLYCOLYSIS-E-D	1.5411969423580483	random	2	superpathway of glycolysis and Entner-Doudoroff
rna	Ara-2	GLYCOLYSIS-TCA-GLYOX-BYPASS	1.3477476318171213	random	2	superpathway of glycolysis, pyruvate dehydrogenase, TCA, and glyoxylate bypass
rna	Ara-2	GLYOXDEG-PWY	0.8332057725086187	random	2	glycolate and glyoxylate degradation II
rna	Ara-2	GLYOXYLATE-BYPASS	0.3844277362128336	random	2	glyoxylate cycle
rna	Ara-2	GLYSYN-PWY	0.1362094721502175	random	2	glycine biosynthesis I
rna	Ara-2	HCAMHPDEG-PWY	1.3859836538632884	random	2	3-phenylpropanoate and 3-(3-hydroxyphenyl)propanoate degradation to 2-oxopent-4-enoate
rna	Ara-2	HEME-BIOSYNTHESIS-II	1.24241604797316	random	2	heme biosynthesis from uroporphyrinogen-III I (aerobic)
rna	Ara-2	HEMESYN2-PWY	1.219086696373761	random	2	heme biosynthesis from uroporphyrinogen-III II (anaerobic)
rna	Ara-2	HEXITOLDEGSUPER-PWY	1.8750068174497223	random	2	superpathway of hexitol degradation (bacteria)
rna	Ara-2	HISTSYN-PWY	0.5136478968764877	random	2	histidine biosynthesis
rna	Ara-2	HOMOSER-METSYN-PWY	1.3936837056683768	random	2	methionine biosynthesis I
rna	Ara-2	HOMOSER-THRESYN-PWY	0.5586965571769498	random	2	threonine biosynthesis from homoserine
rna	Ara-2	HOMOSERSYN-PWY	3.1771801762084206	random	2	homoserine biosynthesis
rna	Ara-2	IDNCAT-PWY	1.7635092576807665	random	2	L-idonate degradation
rna	Ara-2	ILEUSYN-PWY	2.284228062455648	random	2	isoleucine biosynthesis I (from threonine)
rna	Ara-2	KDO-LIPASYN-PWY	1.4763155809708202	random	2	(KDO)<sub>2</sub>-lipid A biosynthesis I
rna	Ara-2	KDO-NAGLIPASYN-PWY	0.9672153127478385	random	2	superpathway of (KDO)<SUB>2</SUB>-lipid A biosynthesis
rna	Ara-2	KDOSYN-PWY	0.5311132981976427	random	2	KDO transfer to lipid IV<sub>A</sub> I
rna	Ara-2	KETOGLUCONMET-PWY	1.1964577611251048	random	2	ketogluconate metabolism
rna	Ara-2	LCYSDEG-PWY	3	random	2	L-cysteine degradation II
rna	Ara-2	LEUSYN-PWY	1.5999526670260786	random	2	leucine biosynthesis
rna	Ara-2	LIPA-CORESYN-PWY	0.5110698114673754	random	2	Lipid A-core biosynthesis
rna	Ara-2	LPSSYN-PWY	0.8904252900814291	random	2	superpathway of lipopolysaccharide biosynthesis
rna	Ara-2	LYXMET-PWY	1.5906692544424414	random	2	L-lyxose degradation
rna	Ara-2	MALATE-ASPARTATE-SHUTTLE-PWY	0.1934051191768101	random	2	aspartate degradation II
rna	Ara-2	MANNCAT-PWY	0.07043369494033898	random	2	D-mannose degradation
rna	Ara-2	MANNIDEG-PWY	0.11190754899024603	random	2	mannitol degradation I
rna	Ara-2	MENAQUINONESYN-PWY	0.241587117062567	random	2	menaquinol-8 biosynthesis
rna	Ara-2	MET-SAM-PWY	2.111733253778193	random	2	superpathway of <i>S</i>-adenosyl-L-methionine biosynthesis
rna	Ara-2	METHGLYUT-PWY	1.226862922178575	random	2	superpathway of methylglyoxal degradation
rna	Ara-2	METSYN-PWY	2.2359336129876213	random	2	homoserine and methionine biosynthesis
rna	Ara-2	NADPHOS-DEPHOS-PWY	0.8474292104599803	random	2	NAD phosphorylation and dephosphorylation I
rna	Ara-2	NAGLIPASYN-PWY	0.4831389839672952	random	2	lipid IV<sub>A</sub> biosynthesis
rna	Ara-2	NONMEVIPP-PWY	0.15119305286106827	random	2	methylerythritol phosphate pathway
rna	Ara-2	NONOXIPENT-PWY	1.7463090540286694	random	2	pentose phosphate pathway (non-oxidative branch)
rna	Ara-2	OANTIGEN-PWY-1	0.43222017055701106	random	2	<i>O</i>-antigen building blocks biosynthesis (<i>E. coli</i>)
rna	Ara-2	ORNARGDEG-PWY	1.6268529593866168	random	2	superpathway of arginine and ornithine degradation
rna	Ara-2	ORNDEG-PWY	2.0452663899317836	random	2	superpathway of ornithine degradation
rna	Ara-2	OXIDATIVEPENT-PWY	0.3175156026042548	random	2	pentose phosphate pathway (oxidative branch) I
rna	Ara-2	P2-PWY	0.5096504225381032	random	2	citrate lyase activation
rna	Ara-2	P4-PWY	1.5347059298084231	random	2	superpathway of lysine, threonine and methionine biosynthesis I
rna	Ara-2	PANTO-PWY	1.5754257357189934	random	2	phosphopantothenate biosynthesis I
rna	Ara-2	PANTOSYN-PWY	1.165050263744477	random	2	pantothenate and coenzyme A biosynthesis I
rna	Ara-2	PENTOSE-P-PWY	1.394203403139404	random	2	pentose phosphate pathway
rna	Ara-2	PEPTIDOGLYCANSYN-PWY	1.4462298593937095	random	2	peptidoglycan biosynthesis I (<I>meso</I>-diaminopimelate containing)
rna	Ara-2	PHESYN	3	random	2	phenylalanine biosynthesis I
rna	Ara-2	PHOSLIPSYN-PWY	1.3124343309778466	random	2	phospholipid biosynthesis I
rna	Ara-2	PLPSAL-PWY	0.5975608790078598	random	2	pyridoxal 5'-phosphate salvage I
rna	Ara-2	POLYAMSYN-PWY	1.2972882679888782	random	2	superpathway of polyamine biosynthesis I
rna	Ara-2	POLYISOPRENSYN-PWY	0.4283356745205205	random	2	polyisoprenoid biosynthesis (<i>E. coli</i>)
rna	Ara-2	PPGPPMET-PWY	0.463968111307175	random	2	ppGpp biosynthesis
rna	Ara-2	PROSYN-PWY	0.11442673115226058	random	2	proline biosynthesis I
rna	Ara-2	PRPP-PWY	1.2821830694829761	random	2	superpathway of histidine, purine, and pyrimidine biosynthesis
rna	Ara-2	PUTDEG-PWY	2.12669756987634	random	2	putrescine degradation I
rna	Ara-2	PWY-1269	1.529127414681318	random	2	CMP-KDO biosynthesis I
rna	Ara-2	PWY-1801	0.4265007990510644	random	2	formaldehyde oxidation II (glutathione-dependent)
rna	Ara-2	PWY-2161	0.21268902972850276	random	2	folate polyglutamylation
rna	Ara-2	PWY-40	0.546396214584284	random	2	putrescine biosynthesis I
rna	Ara-2	PWY-4121	0.13330967696853707	random	2	glutathionylspermidine biosynthesis
rna	Ara-2	PWY-4261	0.3064083862505452	random	2	glycerol degradation I
rna	Ara-2	PWY-4381	2.784273532153446	random	2	fatty acid biosynthesis initiation I
rna	Ara-2	PWY-46	3	random	2	putrescine biosynthesis III
rna	Ara-2	PWY-4621	0.04323955395156559	random	2	arsenate detoxification II (glutaredoxin)
rna	Ara-2	PWY-5084	0.893455024138804	random	2	2-oxoglutarate decarboxylation to succinyl-CoA
rna	Ara-2	PWY-5123	0.4038286705068407	random	2	<i>trans, trans</i>-farnesyl diphosphate biosynthesis
rna	Ara-2	PWY-5148	0.5043326490357822	random	2	acyl-CoA hydrolysis
rna	Ara-2	PWY-5162	0.42666241726376536	random	2	2-oxopentenoate degradation
rna	Ara-2	PWY-5188	0.523606696062562	random	2	tetrapyrrole biosynthesis I (from glutamate)
rna	Ara-2	PWY-5194	0.2678547404118061	random	2	siroheme biosynthesis
rna	Ara-2	PWY-5340	0.5175975062392685	random	2	sulfate activation for sulfonation
rna	Ara-2	PWY-5350	0.20884302169151803	random	2	thiosulfate disproportionation III (rhodanese)
rna	Ara-2	PWY-5386	0.5628052868917837	random	2	methylglyoxal degradation I
rna	Ara-2	PWY-5436	0.4520804669240581	random	2	threonine degradation IV
rna	Ara-2	PWY-5437	0.3915574647853062	random	2	threonine degradation I
rna	Ara-2	PWY-5453	2.2074130331546797	random	2	methylglyoxal degradation III
rna	Ara-2	PWY-5480	0.821529705330575	random	2	pyruvate fermentation to ethanol I
rna	Ara-2	PWY-5484	1.8399669905211302	random	2	glycolysis II (from fructose-6P)
rna	Ara-2	PWY-5485	2.2022013849351003	random	2	pyruvate fermentation to acetate IV
rna	Ara-2	PWY-5659	0.44130240902782547	random	2	GDP-mannose biosynthesis
rna	Ara-2	PWY-5667	1.5011053490441824	random	2	CDP-diacylglycerol biosynthesis I
rna	Ara-2	PWY-5668	1.8080312734292308	random	2	cardiolipin biosynthesis I
rna	Ara-2	PWY-5669	0.21445738744471673	random	2	phosphatidylethanolamine biosynthesis I
rna	Ara-2	PWY-5686	1.3047788065778525	random	2	UMP biosynthesis
rna	Ara-2	PWY-5698	1.752052837810058	random	2	allantoin degradation to ureidoglycolate II (ammonia producing)
rna	Ara-2	PWY-5705	1.521493462787607	random	2	allantoin degradation to glyoxylate III
rna	Ara-2	PWY-5755	0.41744363853375044	random	2	4-hydroxybenzoate biosynthesis II (bacteria and fungi)
rna	Ara-2	PWY-5783	0.6026844689781226	random	2	octaprenyl diphosphate biosynthesis
rna	Ara-2	PWY-5785	0.25474672876670545	random	2	di-<i>trans</i>,poly-<i>cis</i>-undecaprenyl phosphate biosynthesis
rna	Ara-2	PWY-5837	1.0385420601917634	random	2	1,4-dihydroxy-2-naphthoate biosynthesis I
rna	Ara-2	PWY-5838	0.8940547693820806	random	2	superpathway of menaquinol-8 biosynthesis I
rna	Ara-2	PWY-5852	0.1475097514028909	random	2	demethylmenaquinol-8 biosynthesis I
rna	Ara-2	PWY-5901	1.2748219710872595	random	2	2,3-dihydroxybenzoate biosynthesis
rna	Ara-2	PWY-5964	0.6040318326258542	random	2	guanylyl molybdenum cofactor biosynthesis
rna	Ara-2	PWY-5965	0.12823760357166014	random	2	fatty acid biosynthesis initiation III
rna	Ara-2	PWY-5966	2.7608075730109625	random	2	fatty acid biosynthesis initiation II
rna	Ara-2	PWY-5971	0.5092899132523176	random	2	palmitate biosynthesis II (bacteria and plants)
rna	Ara-2	PWY-5973	0.5014283214449609	random	2	<i>cis</i>-vaccenate biosynthesis
rna	Ara-2	PWY-5989	0.5733979141580198	random	2	stearate biosynthesis II (bacteria and plants)
rna	Ara-2	PWY-6012	3	random	2	acyl carrier protein metabolism I
rna	Ara-2	PWY-6019	0.8393581731143077	random	2	pseudouridine degradation
rna	Ara-2	PWY-6028	1.0317817004709853	random	2	acetoin degradation
rna	Ara-2	PWY-6121	0.5376639745768901	random	2	5-aminoimidazole ribonucleotide biosynthesis I
rna	Ara-2	PWY-6122	0.528387183439749	random	2	5-aminoimidazole ribonucleotide biosynthesis II
rna	Ara-2	PWY-6123	1.1271698249162787	random	2	inosine-5'-phosphate biosynthesis I
rna	Ara-2	PWY-6125	1.9532838679690225	random	2	superpathway of guanosine nucleotides <i>de novo</i> biosynthesis II
rna	Ara-2	PWY-6126	1.9075307659213927	random	2	superpathway of adenosine nucleotides <i>de novo</i> biosynthesis II
rna	Ara-2	PWY-6147	1.4870066453228068	random	2	6-hydroxymethyl-dihydropterin diphosphate biosynthesis I
rna	Ara-2	PWY-6151	0.2089567970696368	random	2	<i>S</i>-adenosyl-L-methionine cycle I
rna	Ara-2	PWY-6153	0.09799379082002269	random	2	autoinducer AI-2 biosynthesis I
rna	Ara-2	PWY-6163	1.3606681047601497	random	2	chorismate biosynthesis from 3-dehydroquinate
rna	Ara-2	PWY-6164	1.2638391486005196	random	2	3-dehydroquinate biosynthesis I
rna	Ara-2	PWY-6268	0.2958399495595858	random	2	adenosylcobalamin salvage from cobalamin
rna	Ara-2	PWY-6277	0.4912268794527259	random	2	superpathway of 5-aminoimidazole ribonucleotide biosynthesis
rna	Ara-2	PWY-6282	0.501104579303192	random	2	palmitoleate biosynthesis I
rna	Ara-2	PWY-6284	0.5419741568462777	random	2	superpathway of unsaturated fatty acids biosynthesis (<i>E. coli</i>)
rna	Ara-2	PWY-6387	1.2176119747377017	random	2	UDP-<i>N</i>-acetylmuramoyl-pentapeptide biosynthesis I (<i>meso</i>-DAP-containing)
rna	Ara-2	PWY-6476	0.24616490914375705	random	2	cytidylyl molybdenum cofactor biosynthesis
rna	Ara-2	PWY-6519	0.48363401185903265	random	2	8-amino-7-oxononanoate biosynthesis I
rna	Ara-2	PWY-6535	0.30118907559644076	random	2	4-aminobutyrate degradation
rna	Ara-2	PWY-6537	0.9450886888309364	random	2	4-aminobutyrate degradation II
rna	Ara-2	PWY-6543	1.554808861794133	random	2	4-aminobenzoate biosynthesis
rna	Ara-2	PWY-6556	0.46314525714696153	random	2	pyrimidine ribonucleosides salvage II
rna	Ara-2	PWY-6579	1.7467224419566054	random	2	superpathway of guanine and guanosine salvage
rna	Ara-2	PWY-66	0.08808233274048041	random	2	GDP-L-fucose biosynthesis I (from GDP-D-mannose)
rna	Ara-2	PWY-6605	0.2089817152870825	random	2	adenine and adenosine salvage II
rna	Ara-2	PWY-6608	1.639625949817458	random	2	guanosine nucleotides degradation III
rna	Ara-2	PWY-6609	2.191679522340217	random	2	adenine and adenosine salvage III
rna	Ara-2	PWY-6611	1.8472184734393327	random	2	adenine and adenosine salvage V
rna	Ara-2	PWY-6612	1.6460811400507236	random	2	superpathway of tetrahydrofolate biosynthesis
rna	Ara-2	PWY-6614	1.8891472353341796	random	2	tetrahydrofolate biosynthesis
rna	Ara-2	PWY-6617	0.2625889422392773	random	2	adenosine nucleotides degradation III
rna	Ara-2	PWY-6618	0.29658861995143193	random	2	guanine and guanosine salvage III
rna	Ara-2	PWY-6620	2.1289848588258966	random	2	guanine and guanosine salvage
rna	Ara-2	PWY-6628	1.839434310494774	random	2	superpathway of phenylalanine biosynthesis
rna	Ara-2	PWY-6629	1.4444210299852354	random	2	superpathway of tryptophan biosynthesis
rna	Ara-2	PWY-6690	1.3859836538632884	random	2	cinnamate and 3-hydroxycinnamate degradation to 2-oxopent-4-enoate
rna	Ara-2	PWY-6700	1.5312243786473578	random	2	queuosine biosynthesis
rna	Ara-2	PWY-6703	0.09242289552851801	random	2	preQ<sub>0</sub> biosynthesis
rna	Ara-2	PWY-6708	1.579877932939808	random	2	ubiquinol-8 biosynthesis (prokaryotic)
rna	Ara-2	PWY-6772	0.5191846509670668	random	2	hydrogen production V
rna	Ara-2	PWY-6823	1.4025350490955046	random	2	molybdenum cofactor biosynthesis
rna	Ara-2	PWY-6890	0.7357525206444293	random	2	4-amino-2-methyl-5-diphosphomethylpyrimidine biosynthesis
rna	Ara-2	PWY-6892	1.2232345675248313	random	2	thiazole biosynthesis I (E. coli)
rna	Ara-2	PWY-6894	4.690913774199697	random	2	thiamin diphosphate biosynthesis I (E. coli)
rna	Ara-2	PWY-6952	0.22939816997221935	random	2	glycerophosphodiester degradation
rna	Ara-2	PWY-6961	0.5516298407528687	random	2	L-ascorbate degradation II (bacterial, aerobic)
rna	Ara-2	PWY-7176	0.49661491681034226	random	2	UTP and CTP <i>de novo</i> biosynthesis
rna	Ara-2	PWY-7179	0.570455356910675	random	2	purine deoxyribonucleosides degradation
rna	Ara-2	PWY-7180	1.7619456575121226	random	2	2'-deoxy-&alpha;-D-ribose 1-phosphate degradation
rna	Ara-2	PWY-7181	1.7690610238656659	random	2	pyrimidine deoxyribonucleosides degradation
rna	Ara-2	PWY-7184	1.52891411247695	random	2	pyrimidine deoxyribonucleotides <i>de novo</i> biosynthesis I
rna	Ara-2	PWY-7187	0.36843453359605244	random	2	pyrimidine deoxyribonucleotides <i>de novo</i> biosynthesis II
rna	Ara-2	PWY-7219	1.5736145949106322	random	2	adenosine ribonucleotides <i>de novo</i> biosynthesis
rna	Ara-2	PWY-7220	2.1237894599400224	random	2	adenosine deoxyribonucleotides <i>de novo</i> biosynthesis II
rna	Ara-2	PWY-7221	1.7663957845238762	random	2	guanosine ribonucleotides <i>de novo</i> biosynthesis
rna	Ara-2	PWY-7222	2.1237894599400224	random	2	guanosine deoxyribonucleotides <i>de novo</i> biosynthesis II
rna	Ara-2	PWY-7242	0.5111468698644233	random	2	D-fructuronate degradation
rna	Ara-2	PWY-7247	0.28958528873234013	random	2	&beta;-D-glucuronide and D-glucuronate degradation
rna	Ara-2	PWY-7315	1.9029538935928185	random	2	dTDP-<i>N</i>-acetylthomosamine biosynthesis
rna	Ara-2	PWY-7335	2.162162921484334	random	2	UDP-<i>N</i>-acetyl-&alpha;-D-mannosaminouronate biosynthesis
rna	Ara-2	PWY-7343	0.1277537807226101	random	2	UDP-glucose biosynthesis
rna	Ara-2	PWY-7344	0.37455403140761506	random	2	UDP-D-galactose biosynthesis
rna	Ara-2	PWY-7346	0.13907903864231272	random	2	UDP-&alpha;-D-glucuronate biosynthesis (from UDP-glucose)
rna	Ara-2	PWY-7446	0.26821553261861947	random	2	sulfoglycolysis
rna	Ara-2	PWY-901	0.5255152240381611	random	2	methylglyoxal degradation II
rna	Ara-2	PWY0-1021	3	random	2	alanine biosynthesis III
rna	Ara-2	PWY0-1061	1.6176269626485165	random	2	superpathway of alanine biosynthesis
rna	Ara-2	PWY0-1182	2.1217079856167422	random	2	trehalose degradation II (trehalase)
rna	Ara-2	PWY0-1221	1.6760158958864528	random	2	putrescine degradation II
rna	Ara-2	PWY0-1241	1.3497562842358728	random	2	ADP-L-<i>glycero</i>-&beta;-D-<i>manno</i>-heptose biosynthesis
rna	Ara-2	PWY0-1261	0.47018251455094423	random	2	anhydromuropeptides recycling
rna	Ara-2	PWY0-1264	0.35591753516800656	random	2	biotin-carboxyl carrier protein assembly
rna	Ara-2	PWY0-1275	0.9387381505977702	random	2	lipoate biosynthesis and incorporation II
rna	Ara-2	PWY0-1277	1.126436632638363	random	2	3-phenylpropionate and 3-(3-hydroxyphenyl)propionate degradation
rna	Ara-2	PWY0-1280	1.1005104473345686	random	2	ethylene glycol degradation
rna	Ara-2	PWY0-1295	2.1215086843431505	random	2	pyrimidine ribonucleosides degradation
rna	Ara-2	PWY0-1296	2.4892030960525338	random	2	purine ribonucleosides degradation
rna	Ara-2	PWY0-1297	1.2314355593017572	random	2	superpathway of purine deoxyribonucleosides degradation
rna	Ara-2	PWY0-1298	1.7655069252464666	random	2	superpathway of pyrimidine deoxyribonucleosides degradation
rna	Ara-2	PWY0-1299	0.7577555185375301	random	2	arginine dependent acid resistance
rna	Ara-2	PWY0-1300	2.15663182672851	random	2	2-<I>O</I>-&alpha;-mannosyl-D-glycerate degradation
rna	Ara-2	PWY0-1301	0.8458972031684315	random	2	melibiose degradation
rna	Ara-2	PWY0-1303	0.5003112609441155	random	2	aminopropylcadaverine biosynthesis
rna	Ara-2	PWY0-1305	0.2177300384820675	random	2	glutamate dependent acid resistance
rna	Ara-2	PWY0-1306	0.19725308913913767	random	2	L-galactonate degradation
rna	Ara-2	PWY0-1309	0.33995294267245113	random	2	chitobiose degradation
rna	Ara-2	PWY0-1312	2.2022013849351003	random	2	acetate formation from acetyl-CoA I
rna	Ara-2	PWY0-1313	1.0294035754766244	random	2	acetate conversion to acetyl-CoA
rna	Ara-2	PWY0-1314	0.05646054898865302	random	2	fructose degradation
rna	Ara-2	PWY0-1315	1.1879478240752455	random	2	L-lactaldehyde degradation (anaerobic)
rna	Ara-2	PWY0-1317	0.7362609490795756	random	2	L-lactaldehyde degradation (aerobic)
rna	Ara-2	PWY0-1319	1.5011053490441824	random	2	CDP-diacylglycerol biosynthesis II
rna	Ara-2	PWY0-1324	0.0950259141451037	random	2	<i>N</i>-acetylneuraminate and <i>N</i>-acetylmannosamine degradation
rna	Ara-2	PWY0-1325	0.9820237776850773	random	2	superpathway of asparagine biosynthesis
rna	Ara-2	PWY0-1329	0.9929134967411939	random	2	succinate to cytochrome <i>bo</i> oxidase electron transfer
rna	Ara-2	PWY0-1336	1.2754093082731337	random	2	NADH to fumarate electron transfer
rna	Ara-2	PWY0-1337	0.2651138745918105	random	2	oleate &beta;-oxidation
rna	Ara-2	PWY0-1338	0.5186377877759862	random	2	polymyxin resistance
rna	Ara-2	PWY0-1347	1.0988200390056182	random	2	NADH to trimethylamine <i>N</i>-oxide electron transfer
rna	Ara-2	PWY0-1348	0.31142303242332153	random	2	NADH to dimethyl sulfoxide electron transfer
rna	Ara-2	PWY0-1353	0.9929134967411939	random	2	succinate to cytochrome <i>bd</i> oxidase electron transfer
rna	Ara-2	PWY0-1355	1.0988200390056182	random	2	formate to trimethylamine <i>N</i>-oxide electron transfer
rna	Ara-2	PWY0-1356	0.31142303242332153	random	2	formate to dimethyl sulfoxide electron transfer
rna	Ara-2	PWY0-1415	1.0195652185737734	random	2	superpathway of heme biosynthesis from uroporphyrinogen-III
rna	Ara-2	PWY0-1433	2.1566715696172274	random	2	tetrahydromonapterin biosynthesis
rna	Ara-2	PWY0-1465	2.188419372547193	random	2	D-malate degradation
rna	Ara-2	PWY0-1466	3	random	2	trehalose degradation VI (periplasmic)
rna	Ara-2	PWY0-1471	1.4881738531457345	random	2	uracil degradation III
rna	Ara-2	PWY0-1477	0.08969167391011304	random	2	ethanolamine utilization
rna	Ara-2	PWY0-1479	1.3320977593223433	random	2	tRNA processing
rna	Ara-2	PWY0-1507	0.3960709052752504	random	2	biotin biosynthesis from 8-amino-7-oxononanoate I
rna	Ara-2	PWY0-1517	0.3828113587278538	random	2	sedoheptulose bisphosphate bypass
rna	Ara-2	PWY0-1527	0.30923298154341256	random	2	curcumin degradation
rna	Ara-2	PWY0-1534	0.16985542440735357	random	2	hydrogen sulfide biosynthesis I
rna	Ara-2	PWY0-1535	0.0667399756385466	random	2	D-serine degradation
rna	Ara-2	PWY0-1544	3	random	2	proline to cytochrome <i>bo</i> oxidase electron transfer
rna	Ara-2	PWY0-1545	1.788044074004612	random	2	cardiolipin biosynthesis III
rna	Ara-2	PWY0-162	1.103256066346037	random	2	superpathway of pyrimidine ribonucleotides <i>de novo</i> biosynthesis
rna	Ara-2	PWY0-163	1.5032127948279363	random	2	salvage pathways of pyrimidine ribonucleotides
rna	Ara-2	PWY0-166	1.6865383468651114	random	2	superpathway of pyrimidine deoxyribonucleotides <i>de novo</i> biosynthesis (E. coli)
rna	Ara-2	PWY0-181	1.3950937638112162	random	2	salvage pathways of pyrimidine deoxyribonucleotides
rna	Ara-2	PWY0-301	0.7532416159883708	random	2	L-ascorbate degradation I (bacterial, anaerobic)
rna	Ara-2	PWY0-381	0.26363671416315065	random	2	glycerol and glycerophosphodiester degradation
rna	Ara-2	PWY0-41	1.3650664156225945	random	2	allantoin degradation IV (anaerobic)
rna	Ara-2	PWY0-42	0.6313553010577536	random	2	2-methylcitrate cycle I
rna	Ara-2	PWY0-43	0.25852996067136835	random	2	conversion of succinate to propionate
rna	Ara-2	PWY0-44	1.7787812991319616	random	2	D-allose degradation
rna	Ara-2	PWY0-461	0.7075323147139875	random	2	lysine degradation I
rna	Ara-2	PWY0-501	0.9189855540057059	random	2	lipoate biosynthesis and incorporation I
rna	Ara-2	PWY0-521	0.5419246618426803	random	2	fructoselysine and psicoselysine degradation
rna	Ara-2	PWY0-522	0.2709144577452695	random	2	lipoate salvage I
rna	Ara-2	PWY0-541	0.060933330555956726	random	2	cyclopropane fatty acid (CFA) biosynthesis
rna	Ara-2	PWY0-661	0.20354273787215785	random	2	PRPP biosynthesis II
rna	Ara-2	PWY0-662	0.47288858938641903	random	2	PRPP biosynthesis I
rna	Ara-2	PWY0-781	1.3377108945632894	random	2	aspartate superpathway
rna	Ara-2	PWY0-823	0.546396214584284	random	2	arginine degradation III (arginine decarboxylase/agmatinase pathway)
rna	Ara-2	PWY0-845	0.565374179810591	random	2	superpathway of pyridoxal 5'-phosphate biosynthesis and salvage
rna	Ara-2	PWY0-862	0.6268460379100884	random	2	<i>cis</i>-dodecenoyl biosynthesis
rna	Ara-2	PWY0-881	1.4604241916868048	random	2	superpathway of fatty acid biosynthesis I (E. coli)
rna	Ara-2	PWY0-901	0.54826949979529	random	2	selenocysteine biosynthesis I (bacteria)
rna	Ara-2	PWY0-981	0.03153619973641915	random	2	taurine degradation IV
rna	Ara-2	PWY3O-4106	0.31258897653493783	random	2	NAD salvage pathway III
rna	Ara-2	PWYCQD-2	0.41297605261166076	random	2	dTDP-<i>N</i>-acetylviosamine biosynthesis
rna	Ara-2	PWYCQD-3	2.271594938788816	random	2	N-acetyl-galactosamine degradation
rna	Ara-2	PWYCQD-4	2.782123589393818	random	2	galactosamine degradation
rna	Ara-2	PYRIDNUCSAL-PWY	1.101684968784777	random	2	NAD salvage pathway I
rna	Ara-2	PYRIDNUCSYN-PWY	0.6057222487132929	random	2	NAD biosynthesis I (from aspartate)
rna	Ara-2	PYRIDOXSYN-PWY	0.48495581358545675	random	2	pyridoxal 5'-phosphate biosynthesis I
rna	Ara-2	PYRUVDEHYD-PWY	0.893455024138804	random	2	pyruvate decarboxylation to acetyl CoA
rna	Ara-2	PYRUVOX-PWY	0.29155938449401464	random	2	pyruvate oxidation pathway
rna	Ara-2	RHAMCAT-PWY	1.5371375842628114	random	2	L-rhamnose degradation I
rna	Ara-2	RIBOKIN-PWY	0.7144307238034029	random	2	ribose degradation
rna	Ara-2	RIBOSYN2-PWY	1.2906396390416344	random	2	flavin biosynthesis I (bacteria and plants)
rna	Ara-2	SALVADEHYPOX-PWY	1.6055358480750956	random	2	adenosine nucleotides degradation II
rna	Ara-2	SALVPURINE2-PWY	2.1262911086833163	random	2	xanthine and xanthosine salvage
rna	Ara-2	SAM-PWY	0.3735813733454919	random	2	S-adenosyl-L-methionine biosynthesis
rna	Ara-2	SER-GLYSYN-PWY	0.6519330210272221	random	2	superpathway of serine and glycine biosynthesis I
rna	Ara-2	SERDEG-PWY	0.5790189481789032	random	2	L-serine degradation
rna	Ara-2	SERSYN-PWY	0.7486685148357896	random	2	serine biosynthesis
rna	Ara-2	SO4ASSIM-PWY	0.4809889430143006	random	2	sulfate reduction I (assimilatory)
rna	Ara-2	SORBDEG-PWY	0.03934540784799357	random	2	D-sorbitol degradation II
rna	Ara-2	SULFATE-CYS-PWY	0.6384077336942588	random	2	superpathway of sulfate assimilation and cysteine biosynthesis
rna	Ara-2	TCA	0.8269530062292332	random	2	TCA cycle I (prokaryotic)
rna	Ara-2	TCA-GLYOX-BYPASS	0.7797145735098522	random	2	superpathway of glyoxylate bypass and TCA
rna	Ara-2	THIOREDOX-PWY	0.37653980129512654	random	2	thioredoxin pathway
rna	Ara-2	THISYN-PWY	2.247546688109176	random	2	superpathway of thiamin diphosphate biosynthesis I
rna	Ara-2	THRDLCTCAT-PWY	1.736264408436792	random	2	threonine degradation III (to methylglyoxal)
rna	Ara-2	THREOCAT-PWY	1.6571259030907137	random	2	superpathway of threonine metabolism
rna	Ara-2	THREONINE-DEG2-PWY	0.18828336175293517	random	2	threonine degradation II
rna	Ara-2	THRESYN-PWY	2.2701778969982525	random	2	threonine biosynthesis
rna	Ara-2	TREDEGLOW-PWY	0.2943432537469082	random	2	trehalose degradation I (low osmolarity)
rna	Ara-2	TRESYN-PWY	1.166918473545969	random	2	trehalose biosynthesis I
rna	Ara-2	TRNA-CHARGING-PWY	1.6579683297716212	random	2	tRNA charging
rna	Ara-2	TRPSYN-PWY	1.563698085234617	random	2	tryptophan biosynthesis
rna	Ara-2	TRYPDEG-PWY	3	random	2	tryptophan degradation II (via pyruvate)
rna	Ara-2	TYRSYN	1.7716839737025039	random	2	tyrosine biosynthesis I
rna	Ara-2	UBISYN-PWY	1.4319777241431175	random	2	superpathway of ubiquinol-8 biosynthesis (prokaryotic)
rna	Ara-2	UDPNAGSYN-PWY	0.4531058973258907	random	2	UDP-<i>N</i>-acetyl-D-glucosamine biosynthesis I
rna	Ara-2	VALSYN-PWY	2.5491493708808775	random	2	valine biosynthesis
rna	Ara-2	XYLCAT-PWY	0.36930035741118233	random	2	xylose degradation I
rna	Ara-3	1CMET2-PWY	0.5581055904001844	random	2	formylTHF biosynthesis
rna	Ara-3	2PHENDEG-PWY	1.6447747744737629	random	2	phenylethylamine degradation I
rna	Ara-3	3-HYDROXYPHENYLACETATE-DEGRADATION-PWY	0.5377582836730519	random	2	4-hydroxyphenylacetate degradation
rna	Ara-3	4AMINOBUTMETAB-PWY	0.49591960688689973	random	2	superpathway of 4-aminobutyrate degradation
rna	Ara-3	ACETATEUTIL-PWY	0.2104207941727986	random	2	superpathway of acetate utilization and formation
rna	Ara-3	ACETOACETATE-DEG-PWY	0.4073782820040743	random	2	acetoacetate degradation (to acetyl CoA)
rna	Ara-3	ALADEG-PWY	6.878728352399487	random	2	alanine degradation I
rna	Ara-3	ALANINE-SYN2-PWY	3	random	2	alanine biosynthesis II
rna	Ara-3	ALANINE-VALINESYN-PWY	5.620237051529312	random	2	alanine biosynthesis I
rna	Ara-3	ALL-CHORISMATE-PWY	0.8831598917271567	random	2	superpathway of chorismate metabolism
rna	Ara-3	AMMASSIM-PWY	2.161081847059901	random	2	ammonia assimilation cycle III
rna	Ara-3	ANARESP1-PWY	1.8560944512630537	random	2	respiration (anaerobic)
rna	Ara-3	ARABCAT-PWY	0.6247393553924979	random	2	L-arabinose degradation I
rna	Ara-3	ARG+POLYAMINE-SYN	1.354329604309949	random	2	superpathway of arginine and polyamine biosynthesis
rna	Ara-3	ARGDEG-PWY	1.2420832624832756	random	2	superpathway of arginine, putrescine, and 4-aminobutyrate degradation
rna	Ara-3	ARGSYN-PWY	1.192861101806286	random	2	arginine biosynthesis I (via L-ornithine)
rna	Ara-3	ARO-PWY	0.38105200478505996	random	2	chorismate biosynthesis I
rna	Ara-3	ASPARAGINE-BIOSYNTHESIS	5.251874940189277	random	2	asparagine biosynthesis I
rna	Ara-3	ASPARAGINE-DEG1-PWY	3	random	2	asparagine degradation I
rna	Ara-3	ASPARAGINESYN-PWY	5.251874940189277	random	2	asparagine biosynthesis II
rna	Ara-3	ASPARTATESYN-PWY	0.34671152159918167	random	2	aspartate biosynthesis
rna	Ara-3	ASPASN-PWY	3.0310035847522077	random	2	superpathway of aspartate and asparagine biosynthesis; interconversion of aspartate and asparagine
rna	Ara-3	AST-PWY	1.3952162627492155	random	2	arginine degradation II (AST pathway)
rna	Ara-3	BETSYN-PWY	0.1792300454138022	random	2	glycine betaine biosynthesis I (Gram-negative bacteria)
rna	Ara-3	BGALACT-PWY	0.06955855084716991	random	2	lactose degradation III
rna	Ara-3	BIOTIN-BIOSYNTHESIS-PWY	1.341039940087263	random	2	biotin biosynthesis I
rna	Ara-3	BRANCHED-CHAIN-AA-SYN-PWY	1.6273425390684546	random	2	superpathway of leucine, valine, and isoleucine biosynthesis
rna	Ara-3	BSUBPOLYAMSYN-PWY	0.6094988339601946	random	2	spermidine biosynthesis I
rna	Ara-3	COA-PWY	0.40213319347197607	random	2	coenzyme A biosynthesis
rna	Ara-3	COBALSYN-PWY	0.5664827333084401	random	2	adenosylcobalamin salvage from cobinamide I
rna	Ara-3	COLANSYN-PWY	1.3024288987253283	random	2	colanic acid building blocks biosynthesis
rna	Ara-3	COMPLETE-ARO-PWY	0.45614811405186595	random	2	superpathway of phenylalanine, tyrosine, and tryptophan biosynthesis
rna	Ara-3	CYANCAT-PWY	3.8505528659904504	random	2	cyanate degradation
rna	Ara-3	CYSTSYN-PWY	0.7719883483397942	random	2	cysteine biosynthesis I
rna	Ara-3	DAPLYSINESYN-PWY	1.3170006323876677	random	2	lysine biosynthesis I
rna	Ara-3	DARABCAT-PWY	0.008238543381984334	random	2	D-arabinose degradation II
rna	Ara-3	DENOVOPURINE2-PWY	1.163832472355474	random	2	superpathway of purine nucleotides <i>de novo</i> biosynthesis II
rna	Ara-3	DETOX1-PWY	0.4357669756865265	random	2	superoxide radicals degradation
rna	Ara-3	DTDPRHAMSYN-PWY	1.5867996424738122	random	2	dTDP-L-rhamnose biosynthesis I
rna	Ara-3	ECASYN-PWY	1.4832274382766435	random	2	enterobacterial common antigen biosynthesis
rna	Ara-3	ENTNER-DOUDOROFF-PWY	0.4019427215614312	random	2	Entner-Doudoroff pathway I
rna	Ara-3	ETOH-ACETYLCOA-ANA-PWY	0.6532034553812416	random	2	ethanol degradation I
rna	Ara-3	FAO-PWY	1.8734480222798173	random	2	fatty acid &beta;-oxidation I
rna	Ara-3	FASYN-ELONG-PWY	1.5981234590047033	random	2	fatty acid elongation -- saturated
rna	Ara-3	FASYN-INITIAL-PWY	0.6366173001386918	random	2	superpathway of fatty acid biosynthesis initiation (E. coli)
rna	Ara-3	FERMENTATION-PWY	1.4893349957518394	random	2	mixed acid fermentation
rna	Ara-3	FUC-RHAMCAT-PWY	0.7334410334292718	random	2	superpathway of fucose and rhamnose degradation
rna	Ara-3	FUCCAT-PWY	0.4132101108094822	random	2	fucose degradation
rna	Ara-3	GALACT-GLUCUROCAT-PWY	0.4167299256567175	random	2	superpathway of hexuronide and hexuronate degradation
rna	Ara-3	GALACTARDEG-PWY	1.5420368378935263	random	2	D-galactarate degradation I
rna	Ara-3	GALACTCAT-PWY	0.3164469148577418	random	2	D-galactonate degradation
rna	Ara-3	GALACTITOLCAT-PWY	2.2488633539478062	random	2	galactitol degradation
rna	Ara-3	GALACTMETAB-PWY	0.4437052823632437	random	2	galactose degradation I (Leloir pathway)
rna	Ara-3	GALACTUROCAT-PWY	0.5357626196223638	random	2	D-galacturonate degradation I
rna	Ara-3	GLCMANNANAUT-PWY	0.35096420067328654	random	2	superpathway of <i>N</i>-acetylglucosamine, <i>N</i>-acetylmannosamine and <i>N</i>-acetylneuraminate degradation
rna	Ara-3	GLNSYN-PWY	0.5835661910903215	random	2	glutamine biosynthesis I
rna	Ara-3	GLUAMCAT-PWY	0.30040657704394347	random	2	<i>N</i>-acetylglucosamine degradation I
rna	Ara-3	GLUCARDEG-PWY	0.35866371365972244	random	2	<i>D</i>-glucarate degradation I
rna	Ara-3	GLUCARGALACTSUPER-PWY	1.3794606654765285	random	2	superpathway of D-glucarate and D-galactarate degradation
rna	Ara-3	GLUCONEO-PWY	1.481444043585707	random	2	gluconeogenesis I
rna	Ara-3	GLUCONSUPER-PWY	3	random	2	D-gluconate degradation
rna	Ara-3	GLUCOSE1PMETAB-PWY	1.6726939758415267	random	2	glucose and glucose-1-phosphate degradation
rna	Ara-3	GLUCUROCAT-PWY	0.27683169639523086	random	2	superpathway of &beta;-D-glucuronide and D-glucuronate degradation
rna	Ara-3	GLUT-REDOX-PWY	0.19604744757982212	random	2	glutathione redox reactions II
rna	Ara-3	GLUTAMINDEG-PWY	5.251874940189277	random	2	glutamine degradation I
rna	Ara-3	GLUTAMINEFUM-PWY	3	random	2	glutamine degradation II
rna	Ara-3	GLUTATHIONESYN-PWY	0.7217834913325062	random	2	glutathione biosynthesis
rna	Ara-3	GLUTDEG-PWY	0.28787196436507395	random	2	glutamate degradation II
rna	Ara-3	GLUTORN-PWY	1.3888895261585454	random	2	ornithine biosynthesis
rna	Ara-3	GLUTSYN-PWY	3	random	2	glutamate biosynthesis I
rna	Ara-3	GLUTSYNIII-PWY	3	random	2	glutamate biosynthesis III
rna	Ara-3	GLYCEROLMETAB-PWY	0.5480908760745554	random	2	glycerol degradation V
rna	Ara-3	GLYCLEAV-PWY	0.2020322120861422	random	2	glycine cleavage
rna	Ara-3	GLYCOCAT-PWY	0.6540722201561839	random	2	glycogen degradation I
rna	Ara-3	GLYCOGENSYNTH-PWY	1.5271339693837136	random	2	glycogen biosynthesis I (from ADP-D-Glucose)
rna	Ara-3	GLYCOL-GLYOXDEG-PWY	1.5156819746106518	random	2	superpathway of glycol metabolism and degradation
rna	Ara-3	GLYCOLATEMET-PWY	1.506087532343588	random	2	glycolate and glyoxylate degradation I
rna	Ara-3	GLYCOLYSIS	1.1812768804026286	random	2	glycolysis I (from glucose-6P)
rna	Ara-3	GLYCOLYSIS-E-D	1.2798519010863625	random	2	superpathway of glycolysis and Entner-Doudoroff
rna	Ara-3	GLYCOLYSIS-TCA-GLYOX-BYPASS	1.4367871343296488	random	2	superpathway of glycolysis, pyruvate dehydrogenase, TCA, and glyoxylate bypass
rna	Ara-3	GLYOXDEG-PWY	1.8185413566532749	random	2	glycolate and glyoxylate degradation II
rna	Ara-3	GLYOXYLATE-BYPASS	1.0112130084017996	random	2	glyoxylate cycle
rna	Ara-3	GLYSYN-PWY	0.9450085365145767	random	2	glycine biosynthesis I
rna	Ara-3	HCAMHPDEG-PWY	1.759779066326024	random	2	3-phenylpropanoate and 3-(3-hydroxyphenyl)propanoate degradation to 2-oxopent-4-enoate
rna	Ara-3	HEME-BIOSYNTHESIS-II	1.5474950066359032	random	2	heme biosynthesis from uroporphyrinogen-III I (aerobic)
rna	Ara-3	HEMESYN2-PWY	2.152638050882978	random	2	heme biosynthesis from uroporphyrinogen-III II (anaerobic)
rna	Ara-3	HEXITOLDEGSUPER-PWY	1.3757730132679178	random	2	superpathway of hexitol degradation (bacteria)
rna	Ara-3	HISTSYN-PWY	1.442387990678166	random	2	histidine biosynthesis
rna	Ara-3	HOMOSER-METSYN-PWY	0.20413979043435787	random	2	methionine biosynthesis I
rna	Ara-3	HOMOSER-THRESYN-PWY	0.6998112225099026	random	2	threonine biosynthesis from homoserine
rna	Ara-3	HOMOSERSYN-PWY	0.8208609885941557	random	2	homoserine biosynthesis
rna	Ara-3	IDNCAT-PWY	1.771114525127738	random	2	L-idonate degradation
rna	Ara-3	ILEUSYN-PWY	1.866029416482719	random	2	isoleucine biosynthesis I (from threonine)
rna	Ara-3	KDO-LIPASYN-PWY	0.43682054051945296	random	2	(KDO)<sub>2</sub>-lipid A biosynthesis I
rna	Ara-3	KDO-NAGLIPASYN-PWY	1.4011203548943465	random	2	superpathway of (KDO)<SUB>2</SUB>-lipid A biosynthesis
rna	Ara-3	KDOSYN-PWY	0.39364922404465597	random	2	KDO transfer to lipid IV<sub>A</sub> I
rna	Ara-3	KETOGLUCONMET-PWY	1.6294601250729444	random	2	ketogluconate metabolism
rna	Ara-3	LCYSDEG-PWY	1.0836756397258538	random	2	L-cysteine degradation II
rna	Ara-3	LEUSYN-PWY	0.7371955648771962	random	2	leucine biosynthesis
rna	Ara-3	LIPA-CORESYN-PWY	0.4640513249269159	random	2	Lipid A-core biosynthesis
rna	Ara-3	LPSSYN-PWY	1.0693077745490218	random	2	superpathway of lipopolysaccharide biosynthesis
rna	Ara-3	LYXMET-PWY	1.504454462827974	random	2	L-lyxose degradation
rna	Ara-3	MALATE-ASPARTATE-SHUTTLE-PWY	0.43650845456612214	random	2	aspartate degradation II
rna	Ara-3	MANNCAT-PWY	0.5988090093197832	random	2	D-mannose degradation
rna	Ara-3	MANNIDEG-PWY	1.080365794691758	random	2	mannitol degradation I
rna	Ara-3	MENAQUINONESYN-PWY	0.0522850681852983	random	2	menaquinol-8 biosynthesis
rna	Ara-3	MET-SAM-PWY	0.5022968454379407	random	2	superpathway of <i>S</i>-adenosyl-L-methionine biosynthesis
rna	Ara-3	METHGLYUT-PWY	1.926123194531445	random	2	superpathway of methylglyoxal degradation
rna	Ara-3	METSYN-PWY	0.5279445470383516	random	2	homoserine and methionine biosynthesis
rna	Ara-3	NADPHOS-DEPHOS-PWY	0.39631867159944567	random	2	NAD phosphorylation and dephosphorylation I
rna	Ara-3	NAGLIPASYN-PWY	1.302303477101447	random	2	lipid IV<sub>A</sub> biosynthesis
rna	Ara-3	NONMEVIPP-PWY	0.5200154814068164	random	2	methylerythritol phosphate pathway
rna	Ara-3	NONOXIPENT-PWY	2.326590922182761	random	2	pentose phosphate pathway (non-oxidative branch)
rna	Ara-3	OANTIGEN-PWY-1	1.634753913664668	random	2	<i>O</i>-antigen building blocks biosynthesis (<i>E. coli</i>)
rna	Ara-3	ORNARGDEG-PWY	1.1898539569073603	random	2	superpathway of arginine and ornithine degradation
rna	Ara-3	ORNDEG-PWY	0.5740197778171149	random	2	superpathway of ornithine degradation
rna	Ara-3	OXIDATIVEPENT-PWY	1.932135012612928	random	2	pentose phosphate pathway (oxidative branch) I
rna	Ara-3	P2-PWY	1.4991122825167416	random	2	citrate lyase activation
rna	Ara-3	P4-PWY	0.9787496898641216	random	2	superpathway of lysine, threonine and methionine biosynthesis I
rna	Ara-3	PANTO-PWY	1.5170589972960018	random	2	phosphopantothenate biosynthesis I
rna	Ara-3	PANTOSYN-PWY	1.1097700452275507	random	2	pantothenate and coenzyme A biosynthesis I
rna	Ara-3	PENTOSE-P-PWY	2.187023197088066	random	2	pentose phosphate pathway
rna	Ara-3	PEPTIDOGLYCANSYN-PWY	1.4113118403698897	random	2	peptidoglycan biosynthesis I (<I>meso</I>-diaminopimelate containing)
rna	Ara-3	PHESYN	0.38393104778986226	random	2	phenylalanine biosynthesis I
rna	Ara-3	PHOSLIPSYN-PWY	1.3607623463501015	random	2	phospholipid biosynthesis I
rna	Ara-3	PLPSAL-PWY	0.31398068456587713	random	2	pyridoxal 5'-phosphate salvage I
rna	Ara-3	POLYAMSYN-PWY	1.5656133879320584	random	2	superpathway of polyamine biosynthesis I
rna	Ara-3	POLYISOPRENSYN-PWY	1.8981328816364333	random	2	polyisoprenoid biosynthesis (<i>E. coli</i>)
rna	Ara-3	PPGPPMET-PWY	0.5597686176827054	random	2	ppGpp biosynthesis
rna	Ara-3	PROSYN-PWY	1.0693615266389656	random	2	proline biosynthesis I
rna	Ara-3	PRPP-PWY	1.1861407823609014	random	2	superpathway of histidine, purine, and pyrimidine biosynthesis
rna	Ara-3	PUTDEG-PWY	1.0198884872907223	random	2	putrescine degradation I
rna	Ara-3	PWY-1269	1.5617461171622418	random	2	CMP-KDO biosynthesis I
rna	Ara-3	PWY-1801	0.3137370527713461	random	2	formaldehyde oxidation II (glutathione-dependent)
rna	Ara-3	PWY-2161	0.48527489600328233	random	2	folate polyglutamylation
rna	Ara-3	PWY-40	2.640523580509762	random	2	putrescine biosynthesis I
rna	Ara-3	PWY-4121	0.5693763688413261	random	2	glutathionylspermidine biosynthesis
rna	Ara-3	PWY-4261	0.843397069951127	random	2	glycerol degradation I
rna	Ara-3	PWY-4381	0.5087706542525554	random	2	fatty acid biosynthesis initiation I
rna	Ara-3	PWY-46	0.13619884311239058	random	2	putrescine biosynthesis III
rna	Ara-3	PWY-4621	0.26142809881772505	random	2	arsenate detoxification II (glutaredoxin)
rna	Ara-3	PWY-5084	0.3071874008845743	random	2	2-oxoglutarate decarboxylation to succinyl-CoA
rna	Ara-3	PWY-5123	2.449953647811138	random	2	<i>trans, trans</i>-farnesyl diphosphate biosynthesis
rna	Ara-3	PWY-5148	0.986991642468261	random	2	acyl-CoA hydrolysis
rna	Ara-3	PWY-5162	1.5002729607589704	random	2	2-oxopentenoate degradation
rna	Ara-3	PWY-5188	0.4911553371814992	random	2	tetrapyrrole biosynthesis I (from glutamate)
rna	Ara-3	PWY-5194	0.1036229466545724	random	2	siroheme biosynthesis
rna	Ara-3	PWY-5340	2.1827548858281642	random	2	sulfate activation for sulfonation
rna	Ara-3	PWY-5350	3	random	2	thiosulfate disproportionation III (rhodanese)
rna	Ara-3	PWY-5386	1.9326065110211974	random	2	methylglyoxal degradation I
rna	Ara-3	PWY-5436	0.5288185677661958	random	2	threonine degradation IV
rna	Ara-3	PWY-5437	0.4404656418208625	random	2	threonine degradation I
rna	Ara-3	PWY-5453	2.15643265700974	random	2	methylglyoxal degradation III
rna	Ara-3	PWY-5480	0.6532034553812416	random	2	pyruvate fermentation to ethanol I
rna	Ara-3	PWY-5484	1.2261799373209612	random	2	glycolysis II (from fructose-6P)
rna	Ara-3	PWY-5485	0.2564627703261783	random	2	pyruvate fermentation to acetate IV
rna	Ara-3	PWY-5659	0.4208282835571234	random	2	GDP-mannose biosynthesis
rna	Ara-3	PWY-5667	1.5075286424599383	random	2	CDP-diacylglycerol biosynthesis I
rna	Ara-3	PWY-5668	0.7195687050619652	random	2	cardiolipin biosynthesis I
rna	Ara-3	PWY-5669	0.5181192566020781	random	2	phosphatidylethanolamine biosynthesis I
rna	Ara-3	PWY-5686	1.2515693329017397	random	2	UMP biosynthesis
rna	Ara-3	PWY-5698	0.37919439047469083	random	2	allantoin degradation to ureidoglycolate II (ammonia producing)
rna	Ara-3	PWY-5705	0.3328415472448775	random	2	allantoin degradation to glyoxylate III
rna	Ara-3	PWY-5755	1.1575066822516984	random	2	4-hydroxybenzoate biosynthesis II (bacteria and fungi)
rna	Ara-3	PWY-5783	0.05872760186092925	random	2	octaprenyl diphosphate biosynthesis
rna	Ara-3	PWY-5785	0.06538058777276794	random	2	di-<i>trans</i>,poly-<i>cis</i>-undecaprenyl phosphate biosynthesis
rna	Ara-3	PWY-5837	0.5104589018121735	random	2	1,4-dihydroxy-2-naphthoate biosynthesis I
rna	Ara-3	PWY-5838	0.4297168032844866	random	2	superpathway of menaquinol-8 biosynthesis I
rna	Ara-3	PWY-5852	0.12808051217836794	random	2	demethylmenaquinol-8 biosynthesis I
rna	Ara-3	PWY-5901	0.7697593825077398	random	2	2,3-dihydroxybenzoate biosynthesis
rna	Ara-3	PWY-5964	3	random	2	guanylyl molybdenum cofactor biosynthesis
rna	Ara-3	PWY-5965	0.8525579005492184	random	2	fatty acid biosynthesis initiation III
rna	Ara-3	PWY-5966	0.6252430739853696	random	2	fatty acid biosynthesis initiation II
rna	Ara-3	PWY-5971	1.7749300397388867	random	2	palmitate biosynthesis II (bacteria and plants)
rna	Ara-3	PWY-5973	1.5852670737076362	random	2	<i>cis</i>-vaccenate biosynthesis
rna	Ara-3	PWY-5989	1.9603090086634518	random	2	stearate biosynthesis II (bacteria and plants)
rna	Ara-3	PWY-6012	0.20044831654760042	random	2	acyl carrier protein metabolism I
rna	Ara-3	PWY-6019	0.16509541397911065	random	2	pseudouridine degradation
rna	Ara-3	PWY-6028	0.6532034553812416	random	2	acetoin degradation
rna	Ara-3	PWY-6121	0.36426839940829736	random	2	5-aminoimidazole ribonucleotide biosynthesis I
rna	Ara-3	PWY-6122	0.3705750282399267	random	2	5-aminoimidazole ribonucleotide biosynthesis II
rna	Ara-3	PWY-6123	1.282519459364928	random	2	inosine-5'-phosphate biosynthesis I
rna	Ara-3	PWY-6125	1.311655837607016	random	2	superpathway of guanosine nucleotides <i>de novo</i> biosynthesis II
rna	Ara-3	PWY-6126	1.2477329204906897	random	2	superpathway of adenosine nucleotides <i>de novo</i> biosynthesis II
rna	Ara-3	PWY-6147	1.6837199274604837	random	2	6-hydroxymethyl-dihydropterin diphosphate biosynthesis I
rna	Ara-3	PWY-6151	1.0655338645646444	random	2	<i>S</i>-adenosyl-L-methionine cycle I
rna	Ara-3	PWY-6153	1.4922519272604189	random	2	autoinducer AI-2 biosynthesis I
rna	Ara-3	PWY-6163	0.39376934364869665	random	2	chorismate biosynthesis from 3-dehydroquinate
rna	Ara-3	PWY-6164	0.3472268224571417	random	2	3-dehydroquinate biosynthesis I
rna	Ara-3	PWY-6268	0.7804709788269745	random	2	adenosylcobalamin salvage from cobalamin
rna	Ara-3	PWY-6277	0.34999236595120387	random	2	superpathway of 5-aminoimidazole ribonucleotide biosynthesis
rna	Ara-3	PWY-6282	1.3285287726448676	random	2	palmitoleate biosynthesis I
rna	Ara-3	PWY-6284	1.305706897784478	random	2	superpathway of unsaturated fatty acids biosynthesis (<i>E. coli</i>)
rna	Ara-3	PWY-6387	1.1556672874645448	random	2	UDP-<i>N</i>-acetylmuramoyl-pentapeptide biosynthesis I (<i>meso</i>-DAP-containing)
rna	Ara-3	PWY-6476	0.07704929606543091	random	2	cytidylyl molybdenum cofactor biosynthesis
rna	Ara-3	PWY-6519	1.4974156748081817	random	2	8-amino-7-oxononanoate biosynthesis I
rna	Ara-3	PWY-6535	0.4570033361970222	random	2	4-aminobutyrate degradation
rna	Ara-3	PWY-6537	0.4105553490605594	random	2	4-aminobutyrate degradation II
rna	Ara-3	PWY-6543	0.34310989750821924	random	2	4-aminobenzoate biosynthesis
rna	Ara-3	PWY-6556	0.2250896499960369	random	2	pyrimidine ribonucleosides salvage II
rna	Ara-3	PWY-6579	1.7406500184688083	random	2	superpathway of guanine and guanosine salvage
rna	Ara-3	PWY-66	1.7853802995961379	random	2	GDP-L-fucose biosynthesis I (from GDP-D-mannose)
rna	Ara-3	PWY-6605	0.3361334789219085	random	2	adenine and adenosine salvage II
rna	Ara-3	PWY-6608	2.1817343905280087	random	2	guanosine nucleotides degradation III
rna	Ara-3	PWY-6609	2.1311946561732387	random	2	adenine and adenosine salvage III
rna	Ara-3	PWY-6611	1.7399126458848648	random	2	adenine and adenosine salvage V
rna	Ara-3	PWY-6612	1.1879646043915921	random	2	superpathway of tetrahydrofolate biosynthesis
rna	Ara-3	PWY-6614	0.6127095917695162	random	2	tetrahydrofolate biosynthesis
rna	Ara-3	PWY-6617	0.45426429542197866	random	2	adenosine nucleotides degradation III
rna	Ara-3	PWY-6618	0.041909762055658786	random	2	guanine and guanosine salvage III
rna	Ara-3	PWY-6620	2.131646198625704	random	2	guanine and guanosine salvage
rna	Ara-3	PWY-6628	0.381693668821978	random	2	superpathway of phenylalanine biosynthesis
rna	Ara-3	PWY-6629	0.4722168121973096	random	2	superpathway of tryptophan biosynthesis
rna	Ara-3	PWY-6690	1.759779066326024	random	2	cinnamate and 3-hydroxycinnamate degradation to 2-oxopent-4-enoate
rna	Ara-3	PWY-6700	0.3673187610765652	random	2	queuosine biosynthesis
rna	Ara-3	PWY-6703	0.7444559951027083	random	2	preQ<sub>0</sub> biosynthesis
rna	Ara-3	PWY-6708	1.4331773862278652	random	2	ubiquinol-8 biosynthesis (prokaryotic)
rna	Ara-3	PWY-6772	3	random	2	hydrogen production V
rna	Ara-3	PWY-6823	1.195087533041442	random	2	molybdenum cofactor biosynthesis
rna	Ara-3	PWY-6890	2.1306771340319126	random	2	4-amino-2-methyl-5-diphosphomethylpyrimidine biosynthesis
rna	Ara-3	PWY-6892	0.6985568909638911	random	2	thiazole biosynthesis I (E. coli)
rna	Ara-3	PWY-6894	0.1929482673145752	random	2	thiamin diphosphate biosynthesis I (E. coli)
rna	Ara-3	PWY-6952	0.8814443179420881	random	2	glycerophosphodiester degradation
rna	Ara-3	PWY-6961	1.9015278912923728	random	2	L-ascorbate degradation II (bacterial, aerobic)
rna	Ara-3	PWY-7176	0.7474076035846584	random	2	UTP and CTP <i>de novo</i> biosynthesis
rna	Ara-3	PWY-7179	0.4931077186706898	random	2	purine deoxyribonucleosides degradation
rna	Ara-3	PWY-7180	0.6002801504802641	random	2	2'-deoxy-&alpha;-D-ribose 1-phosphate degradation
rna	Ara-3	PWY-7181	1.7675142460624191	random	2	pyrimidine deoxyribonucleosides degradation
rna	Ara-3	PWY-7184	1.726872135429009	random	2	pyrimidine deoxyribonucleotides <i>de novo</i> biosynthesis I
rna	Ara-3	PWY-7187	0.7709089736753095	random	2	pyrimidine deoxyribonucleotides <i>de novo</i> biosynthesis II
rna	Ara-3	PWY-7219	0.440927632269388	random	2	adenosine ribonucleotides <i>de novo</i> biosynthesis
rna	Ara-3	PWY-7220	1.6058183704452316	random	2	adenosine deoxyribonucleotides <i>de novo</i> biosynthesis II
rna	Ara-3	PWY-7221	0.9285631016779348	random	2	guanosine ribonucleotides <i>de novo</i> biosynthesis
rna	Ara-3	PWY-7222	1.6058183704452316	random	2	guanosine deoxyribonucleotides <i>de novo</i> biosynthesis II
rna	Ara-3	PWY-7242	0.2379566518351895	random	2	D-fructuronate degradation
rna	Ara-3	PWY-7247	0.3415561858347125	random	2	&beta;-D-glucuronide and D-glucuronate degradation
rna	Ara-3	PWY-7315	2.1689991957941777	random	2	dTDP-<i>N</i>-acetylthomosamine biosynthesis
rna	Ara-3	PWY-7335	0.5249384783715338	random	2	UDP-<i>N</i>-acetyl-&alpha;-D-mannosaminouronate biosynthesis
rna	Ara-3	PWY-7343	0.47445535874984823	random	2	UDP-glucose biosynthesis
rna	Ara-3	PWY-7344	0.655319145239398	random	2	UDP-D-galactose biosynthesis
rna	Ara-3	PWY-7346	3	random	2	UDP-&alpha;-D-glucuronate biosynthesis (from UDP-glucose)
rna	Ara-3	PWY-7446	3.3498327497956506	random	2	sulfoglycolysis
rna	Ara-3	PWY-901	2.362673259454122	random	2	methylglyoxal degradation II
rna	Ara-3	PWY0-1021	0.2938349510500265	random	2	alanine biosynthesis III
rna	Ara-3	PWY0-1061	4.557357403684886	random	2	superpathway of alanine biosynthesis
rna	Ara-3	PWY0-1182	2.358693842226407	random	2	trehalose degradation II (trehalase)
rna	Ara-3	PWY0-1221	0.22781338821226035	random	2	putrescine degradation II
rna	Ara-3	PWY0-1241	0.175255745858762	random	2	ADP-L-<i>glycero</i>-&beta;-D-<i>manno</i>-heptose biosynthesis
rna	Ara-3	PWY0-1261	1.9622511377410556	random	2	anhydromuropeptides recycling
rna	Ara-3	PWY0-1264	3.4515660042730496	random	2	biotin-carboxyl carrier protein assembly
rna	Ara-3	PWY0-1275	0.2710559786895127	random	2	lipoate biosynthesis and incorporation II
rna	Ara-3	PWY0-1277	1.6672045720962803	random	2	3-phenylpropionate and 3-(3-hydroxyphenyl)propionate degradation
rna	Ara-3	PWY0-1280	0.8572157692149046	random	2	ethylene glycol degradation
rna	Ara-3	PWY0-1295	2.130798253207497	random	2	pyrimidine ribonucleosides degradation
rna	Ara-3	PWY0-1296	2.4669728117896335	random	2	purine ribonucleosides degradation
rna	Ara-3	PWY0-1297	0.5416416403638471	random	2	superpathway of purine deoxyribonucleosides degradation
rna	Ara-3	PWY0-1298	1.319932359837846	random	2	superpathway of pyrimidine deoxyribonucleosides degradation
rna	Ara-3	PWY0-1299	0.20529491507108857	random	2	arginine dependent acid resistance
rna	Ara-3	PWY0-1300	0.6884606807425305	random	2	2-<I>O</I>-&alpha;-mannosyl-D-glycerate degradation
rna	Ara-3	PWY0-1301	0.5367169641647932	random	2	melibiose degradation
rna	Ara-3	PWY0-1303	0.431336974367146	random	2	aminopropylcadaverine biosynthesis
rna	Ara-3	PWY0-1305	0.16207494019440433	random	2	glutamate dependent acid resistance
rna	Ara-3	PWY0-1306	0.3648903004096133	random	2	L-galactonate degradation
rna	Ara-3	PWY0-1309	0.5136647689249372	random	2	chitobiose degradation
rna	Ara-3	PWY0-1312	0.2564627703261783	random	2	acetate formation from acetyl-CoA I
rna	Ara-3	PWY0-1313	0.03583889973447331	random	2	acetate conversion to acetyl-CoA
rna	Ara-3	PWY0-1314	0.1669444677301425	random	2	fructose degradation
rna	Ara-3	PWY0-1315	1.1895182294523654	random	2	L-lactaldehyde degradation (anaerobic)
rna	Ara-3	PWY0-1317	0.29520932940491423	random	2	L-lactaldehyde degradation (aerobic)
rna	Ara-3	PWY0-1319	1.5075286424599383	random	2	CDP-diacylglycerol biosynthesis II
rna	Ara-3	PWY0-1324	0.38095980877632285	random	2	<i>N</i>-acetylneuraminate and <i>N</i>-acetylmannosamine degradation
rna	Ara-3	PWY0-1325	5.251874940189277	random	2	superpathway of asparagine biosynthesis
rna	Ara-3	PWY0-1329	2.439455175500617	random	2	succinate to cytochrome <i>bo</i> oxidase electron transfer
rna	Ara-3	PWY0-1336	3	random	2	NADH to fumarate electron transfer
rna	Ara-3	PWY0-1337	0.9536048644822038	random	2	oleate &beta;-oxidation
rna	Ara-3	PWY0-1338	1.3484832349767844	random	2	polymyxin resistance
rna	Ara-3	PWY0-1347	0.619003693584725	random	2	NADH to trimethylamine <i>N</i>-oxide electron transfer
rna	Ara-3	PWY0-1348	0.6291430247889043	random	2	NADH to dimethyl sulfoxide electron transfer
rna	Ara-3	PWY0-1353	2.439455175500617	random	2	succinate to cytochrome <i>bd</i> oxidase electron transfer
rna	Ara-3	PWY0-1355	0.619003693584725	random	2	formate to trimethylamine <i>N</i>-oxide electron transfer
rna	Ara-3	PWY0-1356	0.6291430247889043	random	2	formate to dimethyl sulfoxide electron transfer
rna	Ara-3	PWY0-1415	1.7598378786590632	random	2	superpathway of heme biosynthesis from uroporphyrinogen-III
rna	Ara-3	PWY0-1433	0.4455949162333352	random	2	tetrahydromonapterin biosynthesis
rna	Ara-3	PWY0-1465	0.18953125257562414	random	2	D-malate degradation
rna	Ara-3	PWY0-1466	3	random	2	trehalose degradation VI (periplasmic)
rna	Ara-3	PWY0-1471	0.3345091815160628	random	2	uracil degradation III
rna	Ara-3	PWY0-1477	0.29183998121137394	random	2	ethanolamine utilization
rna	Ara-3	PWY0-1479	1.1146414638849909	random	2	tRNA processing
rna	Ara-3	PWY0-1507	0.41337753444675424	random	2	biotin biosynthesis from 8-amino-7-oxononanoate I
rna	Ara-3	PWY0-1517	0.3982960583443456	random	2	sedoheptulose bisphosphate bypass
rna	Ara-3	PWY0-1527	0.6440384268530356	random	2	curcumin degradation
rna	Ara-3	PWY0-1534	2.135440104429251	random	2	hydrogen sulfide biosynthesis I
rna	Ara-3	PWY0-1535	0.7343107788618344	random	2	D-serine degradation
rna	Ara-3	PWY0-1544	0.029715587650962723	random	2	proline to cytochrome <i>bo</i> oxidase electron transfer
rna	Ara-3	PWY0-1545	0.682409037718344	random	2	cardiolipin biosynthesis III
rna	Ara-3	PWY0-162	1.1092744950366393	random	2	superpathway of pyrimidine ribonucleotides <i>de novo</i> biosynthesis
rna	Ara-3	PWY0-163	1.9347200193189904	random	2	salvage pathways of pyrimidine ribonucleotides
rna	Ara-3	PWY0-166	1.3801066239065414	random	2	superpathway of pyrimidine deoxyribonucleotides <i>de novo</i> biosynthesis (E. coli)
rna	Ara-3	PWY0-181	1.3789959333564292	random	2	salvage pathways of pyrimidine deoxyribonucleotides
rna	Ara-3	PWY0-301	1.503460434133671	random	2	L-ascorbate degradation I (bacterial, anaerobic)
rna	Ara-3	PWY0-381	0.7212005576637789	random	2	glycerol and glycerophosphodiester degradation
rna	Ara-3	PWY0-41	2.282890125333755	random	2	allantoin degradation IV (anaerobic)
rna	Ara-3	PWY0-42	1.3548159210668054	random	2	2-methylcitrate cycle I
rna	Ara-3	PWY0-43	1.7646170656487201	random	2	conversion of succinate to propionate
rna	Ara-3	PWY0-44	0.559359889368362	random	2	D-allose degradation
rna	Ara-3	PWY0-461	0.024785929749984392	random	2	lysine degradation I
rna	Ara-3	PWY0-501	0.5656507473096453	random	2	lipoate biosynthesis and incorporation I
rna	Ara-3	PWY0-521	0.3187876355969323	random	2	fructoselysine and psicoselysine degradation
rna	Ara-3	PWY0-522	0.11452083118606814	random	2	lipoate salvage I
rna	Ara-3	PWY0-541	0.2905159723315342	random	2	cyclopropane fatty acid (CFA) biosynthesis
rna	Ara-3	PWY0-661	0.4670034876946911	random	2	PRPP biosynthesis II
rna	Ara-3	PWY0-662	0.007512108795105535	random	2	PRPP biosynthesis I
rna	Ara-3	PWY0-781	0.9062895162892303	random	2	aspartate superpathway
rna	Ara-3	PWY0-823	2.640523580509762	random	2	arginine degradation III (arginine decarboxylase/agmatinase pathway)
rna	Ara-3	PWY0-845	1.407032603582305	random	2	superpathway of pyridoxal 5'-phosphate biosynthesis and salvage
rna	Ara-3	PWY0-862	0.9701506142367742	random	2	<i>cis</i>-dodecenoyl biosynthesis
rna	Ara-3	PWY0-881	1.1303637183200457	random	2	superpathway of fatty acid biosynthesis I (E. coli)
rna	Ara-3	PWY0-901	0.28459948417751907	random	2	selenocysteine biosynthesis I (bacteria)
rna	Ara-3	PWY0-981	0.177465739371113	random	2	taurine degradation IV
rna	Ara-3	PWY3O-4106	0.23163730395037835	random	2	NAD salvage pathway III
rna	Ara-3	PWYCQD-2	1.5396113247542973	random	2	dTDP-<i>N</i>-acetylviosamine biosynthesis
rna	Ara-3	PWYCQD-3	1.8409719627143921	random	2	N-acetyl-galactosamine degradation
rna	Ara-3	PWYCQD-4	2.2488633539478062	random	2	galactosamine degradation
rna	Ara-3	PYRIDNUCSAL-PWY	0.4948217980750596	random	2	NAD salvage pathway I
rna	Ara-3	PYRIDNUCSYN-PWY	0.7359783121327018	random	2	NAD biosynthesis I (from aspartate)
rna	Ara-3	PYRIDOXSYN-PWY	1.8042634196471776	random	2	pyridoxal 5'-phosphate biosynthesis I
rna	Ara-3	PYRUVDEHYD-PWY	3	random	2	pyruvate decarboxylation to acetyl CoA
rna	Ara-3	PYRUVOX-PWY	0.046059515875387966	random	2	pyruvate oxidation pathway
rna	Ara-3	RHAMCAT-PWY	0.9546036019547791	random	2	L-rhamnose degradation I
rna	Ara-3	RIBOKIN-PWY	0.3329384518742408	random	2	ribose degradation
rna	Ara-3	RIBOSYN2-PWY	0.47317283079881844	random	2	flavin biosynthesis I (bacteria and plants)
rna	Ara-3	SALVADEHYPOX-PWY	1.9145083754724355	random	2	adenosine nucleotides degradation II
rna	Ara-3	SALVPURINE2-PWY	2.121739417688595	random	2	xanthine and xanthosine salvage
rna	Ara-3	SAM-PWY	0.2022758770884893	random	2	S-adenosyl-L-methionine biosynthesis
rna	Ara-3	SER-GLYSYN-PWY	0.6513731975521607	random	2	superpathway of serine and glycine biosynthesis I
rna	Ara-3	SERDEG-PWY	3	random	2	L-serine degradation
rna	Ara-3	SERSYN-PWY	0.5177216227124002	random	2	serine biosynthesis
rna	Ara-3	SO4ASSIM-PWY	1.693734109101403	random	2	sulfate reduction I (assimilatory)
rna	Ara-3	SORBDEG-PWY	0.7553926893826698	random	2	D-sorbitol degradation II
rna	Ara-3	SULFATE-CYS-PWY	1.2234277885946692	random	2	superpathway of sulfate assimilation and cysteine biosynthesis
rna	Ara-3	TCA	1.4221423812461165	random	2	TCA cycle I (prokaryotic)
rna	Ara-3	TCA-GLYOX-BYPASS	1.4681039619265988	random	2	superpathway of glyoxylate bypass and TCA
rna	Ara-3	THIOREDOX-PWY	0.48816243856433916	random	2	thioredoxin pathway
rna	Ara-3	THISYN-PWY	1.0689799843386918	random	2	superpathway of thiamin diphosphate biosynthesis I
rna	Ara-3	THRDLCTCAT-PWY	2.1258695567559283	random	2	threonine degradation III (to methylglyoxal)
rna	Ara-3	THREOCAT-PWY	1.51834806761429	random	2	superpathway of threonine metabolism
rna	Ara-3	THREONINE-DEG2-PWY	2.1836669247109586	random	2	threonine degradation II
rna	Ara-3	THRESYN-PWY	0.7212395188491537	random	2	threonine biosynthesis
rna	Ara-3	TREDEGLOW-PWY	0.26094248062571823	random	2	trehalose degradation I (low osmolarity)
rna	Ara-3	TRESYN-PWY	0.4596606345930723	random	2	trehalose biosynthesis I
rna	Ara-3	TRNA-CHARGING-PWY	1.062844150314733	random	2	tRNA charging
rna	Ara-3	TRPSYN-PWY	0.5601263128271851	random	2	tryptophan biosynthesis
rna	Ara-3	TRYPDEG-PWY	0.32838248464943043	random	2	tryptophan degradation II (via pyruvate)
rna	Ara-3	TYRSYN	0.427140420753393	random	2	tyrosine biosynthesis I
rna	Ara-3	UBISYN-PWY	1.3332385388158097	random	2	superpathway of ubiquinol-8 biosynthesis (prokaryotic)
rna	Ara-3	UDPNAGSYN-PWY	1.944841259316398	random	2	UDP-<i>N</i>-acetyl-D-glucosamine biosynthesis I
rna	Ara-3	VALSYN-PWY	2.058385103193611	random	2	valine biosynthesis
rna	Ara-3	XYLCAT-PWY	0.06004473193863975	random	2	xylose degradation I
rna	Ara-4	1CMET2-PWY	1.7677143776428457	random	2	formylTHF biosynthesis
rna	Ara-4	2PHENDEG-PWY	0.11951527227492433	random	2	phenylethylamine degradation I
rna	Ara-4	3-HYDROXYPHENYLACETATE-DEGRADATION-PWY	0.9013419544912528	random	2	4-hydroxyphenylacetate degradation
rna	Ara-4	4AMINOBUTMETAB-PWY	1.993845081332305	random	2	superpathway of 4-aminobutyrate degradation
rna	Ara-4	ACETATEUTIL-PWY	0.3711810529457741	random	2	superpathway of acetate utilization and formation
rna	Ara-4	ACETOACETATE-DEG-PWY	0.31658749106676415	random	2	acetoacetate degradation (to acetyl CoA)
rna	Ara-4	ALADEG-PWY	2.164382585320681	random	2	alanine degradation I
rna	Ara-4	ALANINE-SYN2-PWY	0.2881738159898936	random	2	alanine biosynthesis II
rna	Ara-4	ALANINE-VALINESYN-PWY	1.7349702613010851	random	2	alanine biosynthesis I
rna	Ara-4	ALL-CHORISMATE-PWY	1.8790548960700368	random	2	superpathway of chorismate metabolism
rna	Ara-4	AMMASSIM-PWY	0.22207807991252917	random	2	ammonia assimilation cycle III
rna	Ara-4	ANARESP1-PWY	2.0314599983212984	random	2	respiration (anaerobic)
rna	Ara-4	ARABCAT-PWY	1.7854996939991727	random	2	L-arabinose degradation I
rna	Ara-4	ARG+POLYAMINE-SYN	1.93120432852926	random	2	superpathway of arginine and polyamine biosynthesis
rna	Ara-4	ARGDEG-PWY	1.6968961319672653	random	2	superpathway of arginine, putrescine, and 4-aminobutyrate degradation
rna	Ara-4	ARGSYN-PWY	1.7811606376985354	random	2	arginine biosynthesis I (via L-ornithine)
rna	Ara-4	ARO-PWY	1.1610490864649845	random	2	chorismate biosynthesis I
rna	Ara-4	ASPARAGINE-BIOSYNTHESIS	0.2645637812895516	random	2	asparagine biosynthesis I
rna	Ara-4	ASPARAGINE-DEG1-PWY	0.40982438533997967	random	2	asparagine degradation I
rna	Ara-4	ASPARAGINESYN-PWY	0.2645637812895516	random	2	asparagine biosynthesis II
rna	Ara-4	ASPARTATESYN-PWY	0.1972214036362226	random	2	aspartate biosynthesis
rna	Ara-4	ASPASN-PWY	0.26503409778186077	random	2	superpathway of aspartate and asparagine biosynthesis; interconversion of aspartate and asparagine
rna	Ara-4	AST-PWY	0.4259854818191973	random	2	arginine degradation II (AST pathway)
rna	Ara-4	BETSYN-PWY	0.3115092147396175	random	2	glycine betaine biosynthesis I (Gram-negative bacteria)
rna	Ara-4	BGALACT-PWY	0.15632925726034258	random	2	lactose degradation III
rna	Ara-4	BIOTIN-BIOSYNTHESIS-PWY	0.8341529661678295	random	2	biotin biosynthesis I
rna	Ara-4	BRANCHED-CHAIN-AA-SYN-PWY	0.8485516566760747	random	2	superpathway of leucine, valine, and isoleucine biosynthesis
rna	Ara-4	BSUBPOLYAMSYN-PWY	3	random	2	spermidine biosynthesis I
rna	Ara-4	COA-PWY	2.013807758938993	random	2	coenzyme A biosynthesis
rna	Ara-4	COBALSYN-PWY	0.4979866783071689	random	2	adenosylcobalamin salvage from cobinamide I
rna	Ara-4	COLANSYN-PWY	0.9917195752605726	random	2	colanic acid building blocks biosynthesis
rna	Ara-4	COMPLETE-ARO-PWY	2.3751805601653357	random	2	superpathway of phenylalanine, tyrosine, and tryptophan biosynthesis
rna	Ara-4	CYANCAT-PWY	0.9589325872548411	random	2	cyanate degradation
rna	Ara-4	CYSTSYN-PWY	0.30430382981483894	random	2	cysteine biosynthesis I
rna	Ara-4	DAPLYSINESYN-PWY	0.5310404368497955	random	2	lysine biosynthesis I
rna	Ara-4	DARABCAT-PWY	0.0426823357333803	random	2	D-arabinose degradation II
rna	Ara-4	DENOVOPURINE2-PWY	0.4307526062829882	random	2	superpathway of purine nucleotides <i>de novo</i> biosynthesis II
rna	Ara-4	DETOX1-PWY	3.3482364548921053	random	2	superoxide radicals degradation
rna	Ara-4	DTDPRHAMSYN-PWY	0.7141110487823434	random	2	dTDP-L-rhamnose biosynthesis I
rna	Ara-4	ECASYN-PWY	0.46243476332634004	random	2	enterobacterial common antigen biosynthesis
rna	Ara-4	ENTNER-DOUDOROFF-PWY	0.4875344588779783	random	2	Entner-Doudoroff pathway I
rna	Ara-4	ETOH-ACETYLCOA-ANA-PWY	0.3365192527393594	random	2	ethanol degradation I
rna	Ara-4	FAO-PWY	1.3029341551151754	random	2	fatty acid &beta;-oxidation I
rna	Ara-4	FASYN-ELONG-PWY	0.29637501400058314	random	2	fatty acid elongation -- saturated
rna	Ara-4	FASYN-INITIAL-PWY	0.6890795751325542	random	2	superpathway of fatty acid biosynthesis initiation (E. coli)
rna	Ara-4	FERMENTATION-PWY	1.8263733398956414	random	2	mixed acid fermentation
rna	Ara-4	FUC-RHAMCAT-PWY	0.4932625179980638	random	2	superpathway of fucose and rhamnose degradation
rna	Ara-4	FUCCAT-PWY	0.21829892096495584	random	2	fucose degradation
rna	Ara-4	GALACT-GLUCUROCAT-PWY	0.3822884621930416	random	2	superpathway of hexuronide and hexuronate degradation
rna	Ara-4	GALACTARDEG-PWY	0.2784763023656641	random	2	D-galactarate degradation I
rna	Ara-4	GALACTCAT-PWY	0.7497992618232927	random	2	D-galactonate degradation
rna	Ara-4	GALACTITOLCAT-PWY	3.333629566572644	random	2	galactitol degradation
rna	Ara-4	GALACTMETAB-PWY	0.5089211740785642	random	2	galactose degradation I (Leloir pathway)
rna	Ara-4	GALACTUROCAT-PWY	0.39272550864646694	random	2	D-galacturonate degradation I
rna	Ara-4	GLCMANNANAUT-PWY	0.2790769420013865	random	2	superpathway of <i>N</i>-acetylglucosamine, <i>N</i>-acetylmannosamine and <i>N</i>-acetylneuraminate degradation
rna	Ara-4	GLNSYN-PWY	0.16308391701307762	random	2	glutamine biosynthesis I
rna	Ara-4	GLUAMCAT-PWY	0.14277894684857312	random	2	<i>N</i>-acetylglucosamine degradation I
rna	Ara-4	GLUCARDEG-PWY	0.2587081588966228	random	2	<i>D</i>-glucarate degradation I
rna	Ara-4	GLUCARGALACTSUPER-PWY	0.2709909509090338	random	2	superpathway of D-glucarate and D-galactarate degradation
rna	Ara-4	GLUCONEO-PWY	1.3134852059145459	random	2	gluconeogenesis I
rna	Ara-4	GLUCONSUPER-PWY	0.06377845495493942	random	2	D-gluconate degradation
rna	Ara-4	GLUCOSE1PMETAB-PWY	1.5242754025900394	random	2	glucose and glucose-1-phosphate degradation
rna	Ara-4	GLUCUROCAT-PWY	0.38970257820242166	random	2	superpathway of &beta;-D-glucuronide and D-glucuronate degradation
rna	Ara-4	GLUT-REDOX-PWY	0.2853214117087197	random	2	glutathione redox reactions II
rna	Ara-4	GLUTAMINDEG-PWY	3	random	2	glutamine degradation I
rna	Ara-4	GLUTAMINEFUM-PWY	0.26840451405843196	random	2	glutamine degradation II
rna	Ara-4	GLUTATHIONESYN-PWY	0.07838975323361637	random	2	glutathione biosynthesis
rna	Ara-4	GLUTDEG-PWY	0.14666674939921098	random	2	glutamate degradation II
rna	Ara-4	GLUTORN-PWY	0.7542473280401804	random	2	ornithine biosynthesis
rna	Ara-4	GLUTSYN-PWY	0.26840451405843196	random	2	glutamate biosynthesis I
rna	Ara-4	GLUTSYNIII-PWY	0.6879262428010298	random	2	glutamate biosynthesis III
rna	Ara-4	GLYCEROLMETAB-PWY	0.19124906395430077	random	2	glycerol degradation V
rna	Ara-4	GLYCLEAV-PWY	3	random	2	glycine cleavage
rna	Ara-4	GLYCOCAT-PWY	0.4341023722431175	random	2	glycogen degradation I
rna	Ara-4	GLYCOGENSYNTH-PWY	0.2621658990397326	random	2	glycogen biosynthesis I (from ADP-D-Glucose)
rna	Ara-4	GLYCOL-GLYOXDEG-PWY	0.6904626841374628	random	2	superpathway of glycol metabolism and degradation
rna	Ara-4	GLYCOLATEMET-PWY	0.4404670697951348	random	2	glycolate and glyoxylate degradation I
rna	Ara-4	GLYCOLYSIS	1.7665264612379983	random	2	glycolysis I (from glucose-6P)
rna	Ara-4	GLYCOLYSIS-E-D	1.7135321124569058	random	2	superpathway of glycolysis and Entner-Doudoroff
rna	Ara-4	GLYCOLYSIS-TCA-GLYOX-BYPASS	1.2857412719046568	random	2	superpathway of glycolysis, pyruvate dehydrogenase, TCA, and glyoxylate bypass
rna	Ara-4	GLYOXDEG-PWY	0.6985825595495874	random	2	glycolate and glyoxylate degradation II
rna	Ara-4	GLYOXYLATE-BYPASS	0.5387466563428726	random	2	glyoxylate cycle
rna	Ara-4	GLYSYN-PWY	0.4403965212653919	random	2	glycine biosynthesis I
rna	Ara-4	HCAMHPDEG-PWY	1.4340282607821067	random	2	3-phenylpropanoate and 3-(3-hydroxyphenyl)propanoate degradation to 2-oxopent-4-enoate
rna	Ara-4	HEME-BIOSYNTHESIS-II	1.601850698074338	random	2	heme biosynthesis from uroporphyrinogen-III I (aerobic)
rna	Ara-4	HEMESYN2-PWY	1.6039909587737413	random	2	heme biosynthesis from uroporphyrinogen-III II (anaerobic)
rna	Ara-4	HEXITOLDEGSUPER-PWY	1.9894933590473298	random	2	superpathway of hexitol degradation (bacteria)
rna	Ara-4	HISTSYN-PWY	1.6460588563342433	random	2	histidine biosynthesis
rna	Ara-4	HOMOSER-METSYN-PWY	1.46270837803902	random	2	methionine biosynthesis I
rna	Ara-4	HOMOSER-THRESYN-PWY	0.7296247339736499	random	2	threonine biosynthesis from homoserine
rna	Ara-4	HOMOSERSYN-PWY	0.2718932896509169	random	2	homoserine biosynthesis
rna	Ara-4	IDNCAT-PWY	0.08432643169924406	random	2	L-idonate degradation
rna	Ara-4	ILEUSYN-PWY	0.3172919306495987	random	2	isoleucine biosynthesis I (from threonine)
rna	Ara-4	KDO-LIPASYN-PWY	0.7386225921011591	random	2	(KDO)<sub>2</sub>-lipid A biosynthesis I
rna	Ara-4	KDO-NAGLIPASYN-PWY	0.622630824347254	random	2	superpathway of (KDO)<SUB>2</SUB>-lipid A biosynthesis
rna	Ara-4	KDOSYN-PWY	0.090598647573827365	random	2	KDO transfer to lipid IV<sub>A</sub> I
rna	Ara-4	KETOGLUCONMET-PWY	0.2597746347396638	random	2	ketogluconate metabolism
rna	Ara-4	LCYSDEG-PWY	3	random	2	L-cysteine degradation II
rna	Ara-4	LEUSYN-PWY	1.3793951257976242	random	2	leucine biosynthesis
rna	Ara-4	LIPA-CORESYN-PWY	0.26939738019722675	random	2	Lipid A-core biosynthesis
rna	Ara-4	LPSSYN-PWY	0.5650869414538771	random	2	superpathway of lipopolysaccharide biosynthesis
rna	Ara-4	LYXMET-PWY	1.6017882870770388	random	2	L-lyxose degradation
rna	Ara-4	MALATE-ASPARTATE-SHUTTLE-PWY	0.17360634010409584	random	2	aspartate degradation II
rna	Ara-4	MANNCAT-PWY	0.33189289074217065	random	2	D-mannose degradation
rna	Ara-4	MANNIDEG-PWY	0.3722467180765668	random	2	mannitol degradation I
rna	Ara-4	MENAQUINONESYN-PWY	0.36642640798796355	random	2	menaquinol-8 biosynthesis
rna	Ara-4	MET-SAM-PWY	1.1015042121791117	random	2	superpathway of <i>S</i>-adenosyl-L-methionine biosynthesis
rna	Ara-4	METHGLYUT-PWY	0.48419109139137645	random	2	superpathway of methylglyoxal degradation
rna	Ara-4	METSYN-PWY	1.1682977402400092	random	2	homoserine and methionine biosynthesis
rna	Ara-4	NADPHOS-DEPHOS-PWY	0.06810908922998461	random	2	NAD phosphorylation and dephosphorylation I
rna	Ara-4	NAGLIPASYN-PWY	0.6146018889761022	random	2	lipid IV<sub>A</sub> biosynthesis
rna	Ara-4	NONMEVIPP-PWY	0.23189751599868239	random	2	methylerythritol phosphate pathway
rna	Ara-4	NONOXIPENT-PWY	1.0350406599541158	random	2	pentose phosphate pathway (non-oxidative branch)
rna	Ara-4	OANTIGEN-PWY-1	0.6221675969913787	random	2	<i>O</i>-antigen building blocks biosynthesis (<i>E. coli</i>)
rna	Ara-4	ORNARGDEG-PWY	1.8410599598587254	random	2	superpathway of arginine and ornithine degradation
rna	Ara-4	ORNDEG-PWY	2.014034468022763	random	2	superpathway of ornithine degradation
rna	Ara-4	OXIDATIVEPENT-PWY	1.8645650379648826	random	2	pentose phosphate pathway (oxidative branch) I
rna	Ara-4	P2-PWY	0.5143203052951943	random	2	citrate lyase activation
rna	Ara-4	P4-PWY	0.894406828767125	random	2	superpathway of lysine, threonine and methionine biosynthesis I
rna	Ara-4	PANTO-PWY	0.17239606584600636	random	2	phosphopantothenate biosynthesis I
rna	Ara-4	PANTOSYN-PWY	1.4291854486878304	random	2	pantothenate and coenzyme A biosynthesis I
rna	Ara-4	PENTOSE-P-PWY	1.4047399306096755	random	2	pentose phosphate pathway
rna	Ara-4	PEPTIDOGLYCANSYN-PWY	0.4778373841722455	random	2	peptidoglycan biosynthesis I (<I>meso</I>-diaminopimelate containing)
rna	Ara-4	PHESYN	6.378668876377403	random	2	phenylalanine biosynthesis I
rna	Ara-4	PHOSLIPSYN-PWY	1.3580966190060353	random	2	phospholipid biosynthesis I
rna	Ara-4	PLPSAL-PWY	2.33050908011996	random	2	pyridoxal 5'-phosphate salvage I
rna	Ara-4	POLYAMSYN-PWY	2.136603746696002	random	2	superpathway of polyamine biosynthesis I
rna	Ara-4	POLYISOPRENSYN-PWY	1.0191491749862323	random	2	polyisoprenoid biosynthesis (<i>E. coli</i>)
rna	Ara-4	PPGPPMET-PWY	0.16445426782721206	random	2	ppGpp biosynthesis
rna	Ara-4	PROSYN-PWY	1.736324134620398	random	2	proline biosynthesis I
rna	Ara-4	PRPP-PWY	1.1256511609893651	random	2	superpathway of histidine, purine, and pyrimidine biosynthesis
rna	Ara-4	PUTDEG-PWY	2.126371383212629	random	2	putrescine degradation I
rna	Ara-4	PWY-1269	0.8371528580320426	random	2	CMP-KDO biosynthesis I
rna	Ara-4	PWY-1801	0.5048608467771384	random	2	formaldehyde oxidation II (glutathione-dependent)
rna	Ara-4	PWY-2161	2.607390893975367	random	2	folate polyglutamylation
rna	Ara-4	PWY-40	0.42037056021737157	random	2	putrescine biosynthesis I
rna	Ara-4	PWY-4121	0.329704266692714	random	2	glutathionylspermidine biosynthesis
rna	Ara-4	PWY-4261	0.5847565314301969	random	2	glycerol degradation I
rna	Ara-4	PWY-4381	0.9873899006049529	random	2	fatty acid biosynthesis initiation I
rna	Ara-4	PWY-46	3	random	2	putrescine biosynthesis III
rna	Ara-4	PWY-4621	0.03942013001765886	random	2	arsenate detoxification II (glutaredoxin)
rna	Ara-4	PWY-5084	0.6990866137895885	random	2	2-oxoglutarate decarboxylation to succinyl-CoA
rna	Ara-4	PWY-5123	1.3040653756521585	random	2	<i>trans, trans</i>-farnesyl diphosphate biosynthesis
rna	Ara-4	PWY-5148	3	random	2	acyl-CoA hydrolysis
rna	Ara-4	PWY-5162	0.2654266072983508	random	2	2-oxopentenoate degradation
rna	Ara-4	PWY-5188	0.4728550168673533	random	2	tetrapyrrole biosynthesis I (from glutamate)
rna	Ara-4	PWY-5194	0.568048593364187	random	2	siroheme biosynthesis
rna	Ara-4	PWY-5340	0.5047613041416923	random	2	sulfate activation for sulfonation
rna	Ara-4	PWY-5350	1.1245636979479758	random	2	thiosulfate disproportionation III (rhodanese)
rna	Ara-4	PWY-5386	0.3562008242674988	random	2	methylglyoxal degradation I
rna	Ara-4	PWY-5436	2.142665157227481	random	2	threonine degradation IV
rna	Ara-4	PWY-5437	0.5236629983995251	random	2	threonine degradation I
rna	Ara-4	PWY-5453	0.485279655572702	random	2	methylglyoxal degradation III
rna	Ara-4	PWY-5480	0.3365192527393594	random	2	pyruvate fermentation to ethanol I
rna	Ara-4	PWY-5484	1.8341303012595849	random	2	glycolysis II (from fructose-6P)
rna	Ara-4	PWY-5485	0.4375107692512142	random	2	pyruvate fermentation to acetate IV
rna	Ara-4	PWY-5659	1.5472393630046224	random	2	GDP-mannose biosynthesis
rna	Ara-4	PWY-5667	2.1632173055098463	random	2	CDP-diacylglycerol biosynthesis I
rna	Ara-4	PWY-5668	0.49330628958385686	random	2	cardiolipin biosynthesis I
rna	Ara-4	PWY-5669	0.8372438613439487	random	2	phosphatidylethanolamine biosynthesis I
rna	Ara-4	PWY-5686	1.739227642606172	random	2	UMP biosynthesis
rna	Ara-4	PWY-5698	0.24172307419062342	random	2	allantoin degradation to ureidoglycolate II (ammonia producing)
rna	Ara-4	PWY-5705	0.2097767629613522	random	2	allantoin degradation to glyoxylate III
rna	Ara-4	PWY-5755	0.15565421532049228	random	2	4-hydroxybenzoate biosynthesis II (bacteria and fungi)
rna	Ara-4	PWY-5783	0.040522989222888	random	2	octaprenyl diphosphate biosynthesis
rna	Ara-4	PWY-5785	0.2998726059439505	random	2	di-<i>trans</i>,poly-<i>cis</i>-undecaprenyl phosphate biosynthesis
rna	Ara-4	PWY-5837	1.1716326713241891	random	2	1,4-dihydroxy-2-naphthoate biosynthesis I
rna	Ara-4	PWY-5838	0.9889687728129232	random	2	superpathway of menaquinol-8 biosynthesis I
rna	Ara-4	PWY-5852	0.18873286747327195	random	2	demethylmenaquinol-8 biosynthesis I
rna	Ara-4	PWY-5901	2.1478636576189705	random	2	2,3-dihydroxybenzoate biosynthesis
rna	Ara-4	PWY-5964	0.07006184837614525	random	2	guanylyl molybdenum cofactor biosynthesis
rna	Ara-4	PWY-5965	0.10988868004423169	random	2	fatty acid biosynthesis initiation III
rna	Ara-4	PWY-5966	0.4589182089502164	random	2	fatty acid biosynthesis initiation II
rna	Ara-4	PWY-5971	0.27603368235787024	random	2	palmitate biosynthesis II (bacteria and plants)
rna	Ara-4	PWY-5973	0.31745616294266055	random	2	<i>cis</i>-vaccenate biosynthesis
rna	Ara-4	PWY-5989	0.3032153670047173	random	2	stearate biosynthesis II (bacteria and plants)
rna	Ara-4	PWY-6012	0.1636129383183712	random	2	acyl carrier protein metabolism I
rna	Ara-4	PWY-6019	0.3681091236597565	random	2	pseudouridine degradation
rna	Ara-4	PWY-6028	0.21086124095049194	random	2	acetoin degradation
rna	Ara-4	PWY-6121	0.29429265934468185	random	2	5-aminoimidazole ribonucleotide biosynthesis I
rna	Ara-4	PWY-6122	0.26523909780189675	random	2	5-aminoimidazole ribonucleotide biosynthesis II
rna	Ara-4	PWY-6123	0.5701540643081908	random	2	inosine-5'-phosphate biosynthesis I
rna	Ara-4	PWY-6125	0.2806787463329171	random	2	superpathway of guanosine nucleotides <i>de novo</i> biosynthesis II
rna	Ara-4	PWY-6126	0.5198606539762647	random	2	superpathway of adenosine nucleotides <i>de novo</i> biosynthesis II
rna	Ara-4	PWY-6147	1.540559143612259	random	2	6-hydroxymethyl-dihydropterin diphosphate biosynthesis I
rna	Ara-4	PWY-6151	1.5083328671041139	random	2	<i>S</i>-adenosyl-L-methionine cycle I
rna	Ara-4	PWY-6153	2.1301359905475366	random	2	autoinducer AI-2 biosynthesis I
rna	Ara-4	PWY-6163	0.2755184830840799	random	2	chorismate biosynthesis from 3-dehydroquinate
rna	Ara-4	PWY-6164	2.127991153137562	random	2	3-dehydroquinate biosynthesis I
rna	Ara-4	PWY-6268	0.1766450946726317	random	2	adenosylcobalamin salvage from cobalamin
rna	Ara-4	PWY-6277	0.31012533674081527	random	2	superpathway of 5-aminoimidazole ribonucleotide biosynthesis
rna	Ara-4	PWY-6282	0.2904669041707083	random	2	palmitoleate biosynthesis I
rna	Ara-4	PWY-6284	0.278037515932991	random	2	superpathway of unsaturated fatty acids biosynthesis (<i>E. coli</i>)
rna	Ara-4	PWY-6387	0.45122067201816685	random	2	UDP-<i>N</i>-acetylmuramoyl-pentapeptide biosynthesis I (<i>meso</i>-DAP-containing)
rna	Ara-4	PWY-6476	0.16796453838491307	random	2	cytidylyl molybdenum cofactor biosynthesis
rna	Ara-4	PWY-6519	0.259047913260523	random	2	8-amino-7-oxononanoate biosynthesis I
rna	Ara-4	PWY-6535	2.42045819013615	random	2	4-aminobutyrate degradation
rna	Ara-4	PWY-6537	1.2095979962489765	random	2	4-aminobutyrate degradation II
rna	Ara-4	PWY-6543	0.26521937826580255	random	2	4-aminobenzoate biosynthesis
rna	Ara-4	PWY-6556	0.6230569858430761	random	2	pyrimidine ribonucleosides salvage II
rna	Ara-4	PWY-6579	0.43088320563722693	random	2	superpathway of guanine and guanosine salvage
rna	Ara-4	PWY-66	0.08879567859542167	random	2	GDP-L-fucose biosynthesis I (from GDP-D-mannose)
rna	Ara-4	PWY-6605	0.4977573503262113	random	2	adenine and adenosine salvage II
rna	Ara-4	PWY-6608	0.5091700418920767	random	2	guanosine nucleotides degradation III
rna	Ara-4	PWY-6609	0.45105922092172285	random	2	adenine and adenosine salvage III
rna	Ara-4	PWY-6611	0.2928699484453392	random	2	adenine and adenosine salvage V
rna	Ara-4	PWY-6612	1.7544202811488891	random	2	superpathway of tetrahydrofolate biosynthesis
rna	Ara-4	PWY-6614	2.454108267719946	random	2	tetrahydrofolate biosynthesis
rna	Ara-4	PWY-6617	0.1342752527792229	random	2	adenosine nucleotides degradation III
rna	Ara-4	PWY-6618	0.015520111045332529	random	2	guanine and guanosine salvage III
rna	Ara-4	PWY-6620	0.5276078737347363	random	2	guanine and guanosine salvage
rna	Ara-4	PWY-6628	3.1764948910744675	random	2	superpathway of phenylalanine biosynthesis
rna	Ara-4	PWY-6629	1.0486977335275853	random	2	superpathway of tryptophan biosynthesis
rna	Ara-4	PWY-6690	1.4340282607821067	random	2	cinnamate and 3-hydroxycinnamate degradation to 2-oxopent-4-enoate
rna	Ara-4	PWY-6700	0.3891300060098447	random	2	queuosine biosynthesis
rna	Ara-4	PWY-6703	1.7475264733029618	random	2	preQ<sub>0</sub> biosynthesis
rna	Ara-4	PWY-6708	1.581416882418198	random	2	ubiquinol-8 biosynthesis (prokaryotic)
rna	Ara-4	PWY-6772	6.186638296658183	random	2	hydrogen production V
rna	Ara-4	PWY-6823	1.2043811686405081	random	2	molybdenum cofactor biosynthesis
rna	Ara-4	PWY-6890	0.15072623639233573	random	2	4-amino-2-methyl-5-diphosphomethylpyrimidine biosynthesis
rna	Ara-4	PWY-6892	1.6205716249508628	random	2	thiazole biosynthesis I (E. coli)
rna	Ara-4	PWY-6894	0.11775728487800938	random	2	thiamin diphosphate biosynthesis I (E. coli)
rna	Ara-4	PWY-6952	0.47141848058865804	random	2	glycerophosphodiester degradation
rna	Ara-4	PWY-6961	1.4551969911529916	random	2	L-ascorbate degradation II (bacterial, aerobic)
rna	Ara-4	PWY-7176	0.5158414399978478	random	2	UTP and CTP <i>de novo</i> biosynthesis
rna	Ara-4	PWY-7179	0.30702719888775576	random	2	purine deoxyribonucleosides degradation
rna	Ara-4	PWY-7180	0.25865272936622047	random	2	2'-deoxy-&alpha;-D-ribose 1-phosphate degradation
rna	Ara-4	PWY-7181	0.4429163503891747	random	2	pyrimidine deoxyribonucleosides degradation
rna	Ara-4	PWY-7184	0.21162149651688592	random	2	pyrimidine deoxyribonucleotides <i>de novo</i> biosynthesis I
rna	Ara-4	PWY-7187	0.21753671885173365	random	2	pyrimidine deoxyribonucleotides <i>de novo</i> biosynthesis II
rna	Ara-4	PWY-7219	0.758119480576551	random	2	adenosine ribonucleotides <i>de novo</i> biosynthesis
rna	Ara-4	PWY-7220	0.20466451596419233	random	2	adenosine deoxyribonucleotides <i>de novo</i> biosynthesis II
rna	Ara-4	PWY-7221	0.34010814925723104	random	2	guanosine ribonucleotides <i>de novo</i> biosynthesis
rna	Ara-4	PWY-7222	0.20466451596419233	random	2	guanosine deoxyribonucleotides <i>de novo</i> biosynthesis II
rna	Ara-4	PWY-7242	0.39916242041847366	random	2	D-fructuronate degradation
rna	Ara-4	PWY-7247	0.37005813411432414	random	2	&beta;-D-glucuronide and D-glucuronate degradation
rna	Ara-4	PWY-7315	0.66373098999926206	random	2	dTDP-<i>N</i>-acetylthomosamine biosynthesis
rna	Ara-4	PWY-7335	0.1776938240402564	random	2	UDP-<i>N</i>-acetyl-&alpha;-D-mannosaminouronate biosynthesis
rna	Ara-4	PWY-7343	0.2024808332952202	random	2	UDP-glucose biosynthesis
rna	Ara-4	PWY-7344	0.25596482597972425	random	2	UDP-D-galactose biosynthesis
rna	Ara-4	PWY-7346	0.3098294061401866	random	2	UDP-&alpha;-D-glucuronate biosynthesis (from UDP-glucose)
rna	Ara-4	PWY-7446	0.2481939515322065	random	2	sulfoglycolysis
rna	Ara-4	PWY-901	0.6937807662092268	random	2	methylglyoxal degradation II
rna	Ara-4	PWY0-1021	0.2852596834879141	random	2	alanine biosynthesis III
rna	Ara-4	PWY0-1061	1.3560813145267705	random	2	superpathway of alanine biosynthesis
rna	Ara-4	PWY0-1182	0.1459660849391616	random	2	trehalose degradation II (trehalase)
rna	Ara-4	PWY0-1221	1.608682174171995	random	2	putrescine degradation II
rna	Ara-4	PWY0-1241	0.6999574527475918	random	2	ADP-L-<i>glycero</i>-&beta;-D-<i>manno</i>-heptose biosynthesis
rna	Ara-4	PWY0-1261	1.0519438909538463	random	2	anhydromuropeptides recycling
rna	Ara-4	PWY0-1264	0.31127810068975753	random	2	biotin-carboxyl carrier protein assembly
rna	Ara-4	PWY0-1275	1.024875628354773	random	2	lipoate biosynthesis and incorporation II
rna	Ara-4	PWY0-1277	1.1452913993387506	random	2	3-phenylpropionate and 3-(3-hydroxyphenyl)propionate degradation
rna	Ara-4	PWY0-1280	1.0617490881068579	random	2	ethylene glycol degradation
rna	Ara-4	PWY0-1295	3.1499084231837937	random	2	pyrimidine ribonucleosides degradation
rna	Ara-4	PWY0-1296	0.2606667635658516	random	2	purine ribonucleosides degradation
rna	Ara-4	PWY0-1297	0.28729440018739166	random	2	superpathway of purine deoxyribonucleosides degradation
rna	Ara-4	PWY0-1298	0.3626817667395629	random	2	superpathway of pyrimidine deoxyribonucleosides degradation
rna	Ara-4	PWY0-1299	0.5892911843416692	random	2	arginine dependent acid resistance
rna	Ara-4	PWY0-1300	0.17374874677572688	random	2	2-<I>O</I>-&alpha;-mannosyl-D-glycerate degradation
rna	Ara-4	PWY0-1301	0.20567339083342595	random	2	melibiose degradation
rna	Ara-4	PWY0-1303	2.125679962574026	random	2	aminopropylcadaverine biosynthesis
rna	Ara-4	PWY0-1305	3	random	2	glutamate dependent acid resistance
rna	Ara-4	PWY0-1306	0.14024858906516705	random	2	L-galactonate degradation
rna	Ara-4	PWY0-1309	0.18172331377997414	random	2	chitobiose degradation
rna	Ara-4	PWY0-1312	0.4375107692512142	random	2	acetate formation from acetyl-CoA I
rna	Ara-4	PWY0-1313	0.1746275344160315	random	2	acetate conversion to acetyl-CoA
rna	Ara-4	PWY0-1314	0.08403022629481927	random	2	fructose degradation
rna	Ara-4	PWY0-1315	1.479071710243921	random	2	L-lactaldehyde degradation (anaerobic)
rna	Ara-4	PWY0-1317	0.19265011190190298	random	2	L-lactaldehyde degradation (aerobic)
rna	Ara-4	PWY0-1319	2.1632173055098463	random	2	CDP-diacylglycerol biosynthesis II
rna	Ara-4	PWY0-1324	0.34090469951676666	random	2	<i>N</i>-acetylneuraminate and <i>N</i>-acetylmannosamine degradation
rna	Ara-4	PWY0-1325	0.2645637812895516	random	2	superpathway of asparagine biosynthesis
rna	Ara-4	PWY0-1329	0.931826961701813	random	2	succinate to cytochrome <i>bo</i> oxidase electron transfer
rna	Ara-4	PWY0-1336	3	random	2	NADH to fumarate electron transfer
rna	Ara-4	PWY0-1337	2.2022186935398254	random	2	oleate &beta;-oxidation
rna	Ara-4	PWY0-1338	0.6254115885579782	random	2	polymyxin resistance
rna	Ara-4	PWY0-1347	0.10961635367265407	random	2	NADH to trimethylamine <i>N</i>-oxide electron transfer
rna	Ara-4	PWY0-1348	3	random	2	NADH to dimethyl sulfoxide electron transfer
rna	Ara-4	PWY0-1353	0.931826961701813	random	2	succinate to cytochrome <i>bd</i> oxidase electron transfer
rna	Ara-4	PWY0-1355	0.10961635367265407	random	2	formate to trimethylamine <i>N</i>-oxide electron transfer
rna	Ara-4	PWY0-1356	3	random	2	formate to dimethyl sulfoxide electron transfer
rna	Ara-4	PWY0-1415	1.3764889713114106	random	2	superpathway of heme biosynthesis from uroporphyrinogen-III
rna	Ara-4	PWY0-1433	0.20317166374335804	random	2	tetrahydromonapterin biosynthesis
rna	Ara-4	PWY0-1465	3	random	2	D-malate degradation
rna	Ara-4	PWY0-1466	0.1252617768681684	random	2	trehalose degradation VI (periplasmic)
rna	Ara-4	PWY0-1471	1.3849617653412316	random	2	uracil degradation III
rna	Ara-4	PWY0-1477	0.36587051044316277	random	2	ethanolamine utilization
rna	Ara-4	PWY0-1479	0.7544490953000981	random	2	tRNA processing
rna	Ara-4	PWY0-1507	1.7323579651755283	random	2	biotin biosynthesis from 8-amino-7-oxononanoate I
rna	Ara-4	PWY0-1517	2.1215053176522902	random	2	sedoheptulose bisphosphate bypass
rna	Ara-4	PWY0-1527	1.507437107824025	random	2	curcumin degradation
rna	Ara-4	PWY0-1534	0.15246732460612336	random	2	hydrogen sulfide biosynthesis I
rna	Ara-4	PWY0-1535	3	random	2	D-serine degradation
rna	Ara-4	PWY0-1544	0.0547763399413895	random	2	proline to cytochrome <i>bo</i> oxidase electron transfer
rna	Ara-4	PWY0-1545	0.24984339641288303	random	2	cardiolipin biosynthesis III
rna	Ara-4	PWY0-162	1.45096726092515	random	2	superpathway of pyrimidine ribonucleotides <i>de novo</i> biosynthesis
rna	Ara-4	PWY0-163	1.5763368507510649	random	2	salvage pathways of pyrimidine ribonucleotides
rna	Ara-4	PWY0-166	0.21158795048511872	random	2	superpathway of pyrimidine deoxyribonucleotides <i>de novo</i> biosynthesis (E. coli)
rna	Ara-4	PWY0-181	0.38636373140756103	random	2	salvage pathways of pyrimidine deoxyribonucleotides
rna	Ara-4	PWY0-301	1.6004098655962238	random	2	L-ascorbate degradation I (bacterial, anaerobic)
rna	Ara-4	PWY0-381	0.49904544309289717	random	2	glycerol and glycerophosphodiester degradation
rna	Ara-4	PWY0-41	0.3261191180000491	random	2	allantoin degradation IV (anaerobic)
rna	Ara-4	PWY0-42	0.7051250830230752	random	2	2-methylcitrate cycle I
rna	Ara-4	PWY0-43	0.49662098091891177	random	2	conversion of succinate to propionate
rna	Ara-4	PWY0-44	0.4717212325491463	random	2	D-allose degradation
rna	Ara-4	PWY0-461	0.19243338218050238	random	2	lysine degradation I
rna	Ara-4	PWY0-501	1.0287075756878794	random	2	lipoate biosynthesis and incorporation I
rna	Ara-4	PWY0-521	1.7389118160879913	random	2	fructoselysine and psicoselysine degradation
rna	Ara-4	PWY0-522	0.07432603965161663	random	2	lipoate salvage I
rna	Ara-4	PWY0-541	0.0427123848160082	random	2	cyclopropane fatty acid (CFA) biosynthesis
rna	Ara-4	PWY0-661	0.6903807718929222	random	2	PRPP biosynthesis II
rna	Ara-4	PWY0-662	3	random	2	PRPP biosynthesis I
rna	Ara-4	PWY0-781	1.1550750741009526	random	2	aspartate superpathway
rna	Ara-4	PWY0-823	0.42037056021737157	random	2	arginine degradation III (arginine decarboxylase/agmatinase pathway)
rna	Ara-4	PWY0-845	1.6626414151133886	random	2	superpathway of pyridoxal 5'-phosphate biosynthesis and salvage
rna	Ara-4	PWY0-862	0.21712743055854705	random	2	<i>cis</i>-dodecenoyl biosynthesis
rna	Ara-4	PWY0-881	0.4399012655947125	random	2	superpathway of fatty acid biosynthesis I (E. coli)
rna	Ara-4	PWY0-901	2.4530636760536573	random	2	selenocysteine biosynthesis I (bacteria)
rna	Ara-4	PWY0-981	0.13472622418185887	random	2	taurine degradation IV
rna	Ara-4	PWY3O-4106	0.7477787343079905	random	2	NAD salvage pathway III
rna	Ara-4	PWYCQD-2	0.6652614928449608	random	2	dTDP-<i>N</i>-acetylviosamine biosynthesis
rna	Ara-4	PWYCQD-3	2.7258585562186997	random	2	N-acetyl-galactosamine degradation
rna	Ara-4	PWYCQD-4	3.333629566572644	random	2	galactosamine degradation
rna	Ara-4	PYRIDNUCSAL-PWY	1.516853928775577	random	2	NAD salvage pathway I
rna	Ara-4	PYRIDNUCSYN-PWY	1.7774124182728206	random	2	NAD biosynthesis I (from aspartate)
rna	Ara-4	PYRIDOXSYN-PWY	0.3070242447534484	random	2	pyridoxal 5'-phosphate biosynthesis I
rna	Ara-4	PYRUVDEHYD-PWY	0.5233005630294152	random	2	pyruvate decarboxylation to acetyl CoA
rna	Ara-4	PYRUVOX-PWY	0.4787583433170933	random	2	pyruvate oxidation pathway
rna	Ara-4	RHAMCAT-PWY	0.2365840746047415	random	2	L-rhamnose degradation I
rna	Ara-4	RIBOKIN-PWY	0.2251559495957114	random	2	ribose degradation
rna	Ara-4	RIBOSYN2-PWY	1.6169087821432924	random	2	flavin biosynthesis I (bacteria and plants)
rna	Ara-4	SALVADEHYPOX-PWY	0.5077573457755143	random	2	adenosine nucleotides degradation II
rna	Ara-4	SALVPURINE2-PWY	0.10675123409782403	random	2	xanthine and xanthosine salvage
rna	Ara-4	SAM-PWY	0.02113968390570042	random	2	S-adenosyl-L-methionine biosynthesis
rna	Ara-4	SER-GLYSYN-PWY	0.31803777733252847	random	2	superpathway of serine and glycine biosynthesis I
rna	Ara-4	SERDEG-PWY	3	random	2	L-serine degradation
rna	Ara-4	SERSYN-PWY	0.2649798830727854	random	2	serine biosynthesis
rna	Ara-4	SO4ASSIM-PWY	0.4873047255149188	random	2	sulfate reduction I (assimilatory)
rna	Ara-4	SORBDEG-PWY	0.04630345606617773	random	2	D-sorbitol degradation II
rna	Ara-4	SULFATE-CYS-PWY	0.38668221793676166	random	2	superpathway of sulfate assimilation and cysteine biosynthesis
rna	Ara-4	TCA	0.5681813276998507	random	2	TCA cycle I (prokaryotic)
rna	Ara-4	TCA-GLYOX-BYPASS	0.5482573239106243	random	2	superpathway of glyoxylate bypass and TCA
rna	Ara-4	THIOREDOX-PWY	0.5236811619147952	random	2	thioredoxin pathway
rna	Ara-4	THISYN-PWY	1.2953390954470303	random	2	superpathway of thiamin diphosphate biosynthesis I
rna	Ara-4	THRDLCTCAT-PWY	0.124752077097758	random	2	threonine degradation III (to methylglyoxal)
rna	Ara-4	THREOCAT-PWY	0.9225721881933506	random	2	superpathway of threonine metabolism
rna	Ara-4	THREONINE-DEG2-PWY	0.267644498094157	random	2	threonine degradation II
rna	Ara-4	THRESYN-PWY	0.4699962180301867	random	2	threonine biosynthesis
rna	Ara-4	TREDEGLOW-PWY	0.036190666869349256	random	2	trehalose degradation I (low osmolarity)
rna	Ara-4	TRESYN-PWY	0.9917448131623408	random	2	trehalose biosynthesis I
rna	Ara-4	TRNA-CHARGING-PWY	1.0105611922449051	random	2	tRNA charging
rna	Ara-4	TRPSYN-PWY	0.9000671552453182	random	2	tryptophan biosynthesis
rna	Ara-4	TRYPDEG-PWY	0.48732613159389804	random	2	tryptophan degradation II (via pyruvate)
rna	Ara-4	TYRSYN	3.6932740209350854	random	2	tyrosine biosynthesis I
rna	Ara-4	UBISYN-PWY	1.415376458592587	random	2	superpathway of ubiquinol-8 biosynthesis (prokaryotic)
rna	Ara-4	UDPNAGSYN-PWY	0.6461098022136333	random	2	UDP-<i>N</i>-acetyl-D-glucosamine biosynthesis I
rna	Ara-4	VALSYN-PWY	0.1260291484339874	random	2	valine biosynthesis
rna	Ara-4	XYLCAT-PWY	0.3169189799708051	random	2	xylose degradation I
rna	Ara-5	1CMET2-PWY	0.4401950844358786	random	2	formylTHF biosynthesis
rna	Ara-5	2PHENDEG-PWY	2.833453143084831	random	2	phenylethylamine degradation I
rna	Ara-5	3-HYDROXYPHENYLACETATE-DEGRADATION-PWY	0.36015458530726624	random	2	4-hydroxyphenylacetate degradation
rna	Ara-5	4AMINOBUTMETAB-PWY	1.7871556766623586	random	2	superpathway of 4-aminobutyrate degradation
rna	Ara-5	ACETATEUTIL-PWY	0.34307918200612153	random	2	superpathway of acetate utilization and formation
rna	Ara-5	ACETOACETATE-DEG-PWY	0.17702583369901678	random	2	acetoacetate degradation (to acetyl CoA)
rna	Ara-5	ALADEG-PWY	0.25686508109318146	random	2	alanine degradation I
rna	Ara-5	ALANINE-SYN2-PWY	0.1554992458302404	random	2	alanine biosynthesis II
rna	Ara-5	ALANINE-VALINESYN-PWY	0.2472798481325452	random	2	alanine biosynthesis I
rna	Ara-5	ALL-CHORISMATE-PWY	1.1741927334847515	random	2	superpathway of chorismate metabolism
rna	Ara-5	AMMASSIM-PWY	0.6530349577887744	random	2	ammonia assimilation cycle III
rna	Ara-5	ANARESP1-PWY	0.972611736895352	random	2	respiration (anaerobic)
rna	Ara-5	ARABCAT-PWY	0.38834052358658455	random	2	L-arabinose degradation I
rna	Ara-5	ARG+POLYAMINE-SYN	1.5170055125605917	random	2	superpathway of arginine and polyamine biosynthesis
rna	Ara-5	ARGDEG-PWY	0.9982427818552078	random	2	superpathway of arginine, putrescine, and 4-aminobutyrate degradation
rna	Ara-5	ARGSYN-PWY	1.9253940335812745	random	2	arginine biosynthesis I (via L-ornithine)
rna	Ara-5	ARO-PWY	0.6101174757129565	random	2	chorismate biosynthesis I
rna	Ara-5	ASPARAGINE-BIOSYNTHESIS	0.12664702661862856	random	2	asparagine biosynthesis I
rna	Ara-5	ASPARAGINE-DEG1-PWY	2.7285214362829575	random	2	asparagine degradation I
rna	Ara-5	ASPARAGINESYN-PWY	0.1459700093056557	random	2	asparagine biosynthesis II
rna	Ara-5	ASPARTATESYN-PWY	0.08858195398569955	random	2	aspartate biosynthesis
rna	Ara-5	ASPASN-PWY	1.3709080604713164	random	2	superpathway of aspartate and asparagine biosynthesis; interconversion of aspartate and asparagine
rna	Ara-5	AST-PWY	0.5859501120250508	random	2	arginine degradation II (AST pathway)
rna	Ara-5	BETSYN-PWY	0.4830731783011081	random	2	glycine betaine biosynthesis I (Gram-negative bacteria)
rna	Ara-5	BGALACT-PWY	0.06076692503225427	random	2	lactose degradation III
rna	Ara-5	BIOTIN-BIOSYNTHESIS-PWY	0.3315198732320737	random	2	biotin biosynthesis I
rna	Ara-5	BRANCHED-CHAIN-AA-SYN-PWY	1.5964199134982044	random	2	superpathway of leucine, valine, and isoleucine biosynthesis
rna	Ara-5	BSUBPOLYAMSYN-PWY	0.18487532938220466	random	2	spermidine biosynthesis I
rna	Ara-5	COA-PWY	1.63746037756425	random	2	coenzyme A biosynthesis
rna	Ara-5	COBALSYN-PWY	0.21405607431499582	random	2	adenosylcobalamin salvage from cobinamide I
rna	Ara-5	COLANSYN-PWY	0.25894723337782555	random	2	colanic acid building blocks biosynthesis
rna	Ara-5	COMPLETE-ARO-PWY	1.525929899618037	random	2	superpathway of phenylalanine, tyrosine, and tryptophan biosynthesis
rna	Ara-5	CYANCAT-PWY	0.24606100468856884	random	2	cyanate degradation
rna	Ara-5	CYSTSYN-PWY	1.492136592235547	random	2	cysteine biosynthesis I
rna	Ara-5	DAPLYSINESYN-PWY	1.2223004895747136	random	2	lysine biosynthesis I
rna	Ara-5	DARABCAT-PWY	3.8533675550973485	random	2	D-arabinose degradation II
rna	Ara-5	DENOVOPURINE2-PWY	0.3678625756083059	random	2	superpathway of purine nucleotides <i>de novo</i> biosynthesis II
rna	Ara-5	DETOX1-PWY	0.6488839991226053	random	2	superoxide radicals degradation
rna	Ara-5	DTDPRHAMSYN-PWY	0.6508073350760823	random	2	dTDP-L-rhamnose biosynthesis I
rna	Ara-5	ECASYN-PWY	0.14998382279579306	random	2	enterobacterial common antigen biosynthesis
rna	Ara-5	ENTNER-DOUDOROFF-PWY	0.04574280422484528	random	2	Entner-Doudoroff pathway I
rna	Ara-5	ETOH-ACETYLCOA-ANA-PWY	0.45694804767505587	random	2	ethanol degradation I
rna	Ara-5	FAO-PWY	0.40410215201215377	random	2	fatty acid &beta;-oxidation I
rna	Ara-5	FASYN-ELONG-PWY	0.29449994838236826	random	2	fatty acid elongation -- saturated
rna	Ara-5	FASYN-INITIAL-PWY	0.3706342979276428	random	2	superpathway of fatty acid biosynthesis initiation (E. coli)
rna	Ara-5	FERMENTATION-PWY	0.8991497334842182	random	2	mixed acid fermentation
rna	Ara-5	FUC-RHAMCAT-PWY	1.2445883738359076	random	2	superpathway of fucose and rhamnose degradation
rna	Ara-5	FUCCAT-PWY	2.003727700682408	random	2	fucose degradation
rna	Ara-5	GALACT-GLUCUROCAT-PWY	0.2903523580644082	random	2	superpathway of hexuronide and hexuronate degradation
rna	Ara-5	GALACTARDEG-PWY	0.23560973688830422	random	2	D-galactarate degradation I
rna	Ara-5	GALACTCAT-PWY	0.1621649833881432	random	2	D-galactonate degradation
rna	Ara-5	GALACTITOLCAT-PWY	0.2618854982396377	random	2	galactitol degradation
rna	Ara-5	GALACTMETAB-PWY	0.25153037971363834	random	2	galactose degradation I (Leloir pathway)
rna	Ara-5	GALACTUROCAT-PWY	0.18077178757046897	random	2	D-galacturonate degradation I
rna	Ara-5	GLCMANNANAUT-PWY	0.9325821822412488	random	2	superpathway of <i>N</i>-acetylglucosamine, <i>N</i>-acetylmannosamine and <i>N</i>-acetylneuraminate degradation
rna	Ara-5	GLNSYN-PWY	0.7010854476683853	random	2	glutamine biosynthesis I
rna	Ara-5	GLUAMCAT-PWY	1.4387145608366854	random	2	<i>N</i>-acetylglucosamine degradation I
rna	Ara-5	GLUCARDEG-PWY	0.5412971667074636	random	2	<i>D</i>-glucarate degradation I
rna	Ara-5	GLUCARGALACTSUPER-PWY	0.4901623140785573	random	2	superpathway of D-glucarate and D-galactarate degradation
rna	Ara-5	GLUCONEO-PWY	1.6951162999708898	random	2	gluconeogenesis I
rna	Ara-5	GLUCONSUPER-PWY	3	random	2	D-gluconate degradation
rna	Ara-5	GLUCOSE1PMETAB-PWY	0.38245048729248227	random	2	glucose and glucose-1-phosphate degradation
rna	Ara-5	GLUCUROCAT-PWY	0.32371661388759265	random	2	superpathway of &beta;-D-glucuronide and D-glucuronate degradation
rna	Ara-5	GLUT-REDOX-PWY	0.028448838819559563	random	2	glutathione redox reactions II
rna	Ara-5	GLUTAMINDEG-PWY	3.657789951512159	random	2	glutamine degradation I
rna	Ara-5	GLUTAMINEFUM-PWY	0.6011559758132597	random	2	glutamine degradation II
rna	Ara-5	GLUTATHIONESYN-PWY	0.2754444281910796	random	2	glutathione biosynthesis
rna	Ara-5	GLUTDEG-PWY	0.16034208616049844	random	2	glutamate degradation II
rna	Ara-5	GLUTORN-PWY	2.5536011345951253	random	2	ornithine biosynthesis
rna	Ara-5	GLUTSYN-PWY	0.6011559758132597	random	2	glutamate biosynthesis I
rna	Ara-5	GLUTSYNIII-PWY	1.1902807357893723	random	2	glutamate biosynthesis III
rna	Ara-5	GLYCEROLMETAB-PWY	1.6748366183776826	random	2	glycerol degradation V
rna	Ara-5	GLYCLEAV-PWY	0.8642750529619	random	2	glycine cleavage
rna	Ara-5	GLYCOCAT-PWY	0.29554868072209145	random	2	glycogen degradation I
rna	Ara-5	GLYCOGENSYNTH-PWY	0.15357191879582544	random	2	glycogen biosynthesis I (from ADP-D-Glucose)
rna	Ara-5	GLYCOL-GLYOXDEG-PWY	1.509652610698922	random	2	superpathway of glycol metabolism and degradation
rna	Ara-5	GLYCOLATEMET-PWY	0.6170736502942421	random	2	glycolate and glyoxylate degradation I
rna	Ara-5	GLYCOLYSIS	0.4266728595449984	random	2	glycolysis I (from glucose-6P)
rna	Ara-5	GLYCOLYSIS-E-D	0.5800571165750009	random	2	superpathway of glycolysis and Entner-Doudoroff
rna	Ara-5	GLYCOLYSIS-TCA-GLYOX-BYPASS	1.0588706485441848	random	2	superpathway of glycolysis, pyruvate dehydrogenase, TCA, and glyoxylate bypass
rna	Ara-5	GLYOXDEG-PWY	2.723420804506662	random	2	glycolate and glyoxylate degradation II
rna	Ara-5	GLYOXYLATE-BYPASS	1.979060532417413	random	2	glyoxylate cycle
rna	Ara-5	GLYSYN-PWY	0.25786746618876777	random	2	glycine biosynthesis I
rna	Ara-5	HCAMHPDEG-PWY	2.028508843887285	random	2	3-phenylpropanoate and 3-(3-hydroxyphenyl)propanoate degradation to 2-oxopent-4-enoate
rna	Ara-5	HEME-BIOSYNTHESIS-II	0.24471776957955713	random	2	heme biosynthesis from uroporphyrinogen-III I (aerobic)
rna	Ara-5	HEMESYN2-PWY	0.4695604001824001	random	2	heme biosynthesis from uroporphyrinogen-III II (anaerobic)
rna	Ara-5	HEXITOLDEGSUPER-PWY	0.4009332900734612	random	2	superpathway of hexitol degradation (bacteria)
rna	Ara-5	HISTSYN-PWY	0.4569041009802777	random	2	histidine biosynthesis
rna	Ara-5	HOMOSER-METSYN-PWY	0.08650439726472255	random	2	methionine biosynthesis I
rna	Ara-5	HOMOSER-THRESYN-PWY	0.7905489856367952	random	2	threonine biosynthesis from homoserine
rna	Ara-5	HOMOSERSYN-PWY	2.450355651209197	random	2	homoserine biosynthesis
rna	Ara-5	IDNCAT-PWY	1.7439680617004054	random	2	L-idonate degradation
rna	Ara-5	ILEUSYN-PWY	0.410033849586394	random	2	isoleucine biosynthesis I (from threonine)
rna	Ara-5	KDO-LIPASYN-PWY	0.009475165245514675	random	2	(KDO)<sub>2</sub>-lipid A biosynthesis I
rna	Ara-5	KDO-NAGLIPASYN-PWY	0.8135645150522796	random	2	superpathway of (KDO)<SUB>2</SUB>-lipid A biosynthesis
rna	Ara-5	KDOSYN-PWY	0.2865318452486935	random	2	KDO transfer to lipid IV<sub>A</sub> I
rna	Ara-5	KETOGLUCONMET-PWY	1.1542167013460245	random	2	ketogluconate metabolism
rna	Ara-5	LCYSDEG-PWY	1.1062284404841578	random	2	L-cysteine degradation II
rna	Ara-5	LEUSYN-PWY	1.9097173464893036	random	2	leucine biosynthesis
rna	Ara-5	LIPA-CORESYN-PWY	0.2676769651089494	random	2	Lipid A-core biosynthesis
rna	Ara-5	LPSSYN-PWY	0.737413270435995	random	2	superpathway of lipopolysaccharide biosynthesis
rna	Ara-5	LYXMET-PWY	0.32112013710921766	random	2	L-lyxose degradation
rna	Ara-5	MALATE-ASPARTATE-SHUTTLE-PWY	0.1522043753062502	random	2	aspartate degradation II
rna	Ara-5	MANNCAT-PWY	0.4982412784717278	random	2	D-mannose degradation
rna	Ara-5	MANNIDEG-PWY	0.04640082424122149	random	2	mannitol degradation I
rna	Ara-5	MENAQUINONESYN-PWY	1.1427195923414926	random	2	menaquinol-8 biosynthesis
rna	Ara-5	MET-SAM-PWY	1.416431099078229	random	2	superpathway of <i>S</i>-adenosyl-L-methionine biosynthesis
rna	Ara-5	METHGLYUT-PWY	0.7460423778598546	random	2	superpathway of methylglyoxal degradation
rna	Ara-5	METSYN-PWY	1.5020878596960134	random	2	homoserine and methionine biosynthesis
rna	Ara-5	NADPHOS-DEPHOS-PWY	0.4556847415124901	random	2	NAD phosphorylation and dephosphorylation I
rna	Ara-5	NAGLIPASYN-PWY	0.34564068198473535	random	2	lipid IV<sub>A</sub> biosynthesis
rna	Ara-5	NONMEVIPP-PWY	0.24459032313846543	random	2	methylerythritol phosphate pathway
rna	Ara-5	NONOXIPENT-PWY	2.3681036207339257	random	2	pentose phosphate pathway (non-oxidative branch)
rna	Ara-5	OANTIGEN-PWY-1	0.4763564632755289	random	2	<i>O</i>-antigen building blocks biosynthesis (<i>E. coli</i>)
rna	Ara-5	ORNARGDEG-PWY	0.9603555359762285	random	2	superpathway of arginine and ornithine degradation
rna	Ara-5	ORNDEG-PWY	0.43231598852156805	random	2	superpathway of ornithine degradation
rna	Ara-5	OXIDATIVEPENT-PWY	1.0408057693698447	random	2	pentose phosphate pathway (oxidative branch) I
rna	Ara-5	P2-PWY	0.2315014797271064	random	2	citrate lyase activation
rna	Ara-5	P4-PWY	1.1484618601275307	random	2	superpathway of lysine, threonine and methionine biosynthesis I
rna	Ara-5	PANTO-PWY	0.10949889954617158	random	2	phosphopantothenate biosynthesis I
rna	Ara-5	PANTOSYN-PWY	1.1604452802900012	random	2	pantothenate and coenzyme A biosynthesis I
rna	Ara-5	PENTOSE-P-PWY	1.9776692007678607	random	2	pentose phosphate pathway
rna	Ara-5	PEPTIDOGLYCANSYN-PWY	0.6070146819039716	random	2	peptidoglycan biosynthesis I (<I>meso</I>-diaminopimelate containing)
rna	Ara-5	PHESYN	0.41335292261149076	random	2	phenylalanine biosynthesis I
rna	Ara-5	PHOSLIPSYN-PWY	0.33827322411863453	random	2	phospholipid biosynthesis I
rna	Ara-5	PLPSAL-PWY	1.131671605372056	random	2	pyridoxal 5'-phosphate salvage I
rna	Ara-5	POLYAMSYN-PWY	0.438806376460626	random	2	superpathway of polyamine biosynthesis I
rna	Ara-5	POLYISOPRENSYN-PWY	0.5174004872501408	random	2	polyisoprenoid biosynthesis (<i>E. coli</i>)
rna	Ara-5	PPGPPMET-PWY	1.0198604321139182	random	2	ppGpp biosynthesis
rna	Ara-5	PROSYN-PWY	0.7849067804577171	random	2	proline biosynthesis I
rna	Ara-5	PRPP-PWY	0.6430883577099221	random	2	superpathway of histidine, purine, and pyrimidine biosynthesis
rna	Ara-5	PUTDEG-PWY	0.5431237515265608	random	2	putrescine degradation I
rna	Ara-5	PWY-1269	1.5017312417082618	random	2	CMP-KDO biosynthesis I
rna	Ara-5	PWY-1801	0.3893699853371088	random	2	formaldehyde oxidation II (glutathione-dependent)
rna	Ara-5	PWY-2161	0.16423702032020776	random	2	folate polyglutamylation
rna	Ara-5	PWY-40	0.297772589708257	random	2	putrescine biosynthesis I
rna	Ara-5	PWY-4121	0.015747908510932936	random	2	glutathionylspermidine biosynthesis
rna	Ara-5	PWY-4261	0.3520441539890699	random	2	glycerol degradation I
rna	Ara-5	PWY-4381	0.32889616187459897	random	2	fatty acid biosynthesis initiation I
rna	Ara-5	PWY-46	0.32560389889558083	random	2	putrescine biosynthesis III
rna	Ara-5	PWY-4621	0.3654519508732069	random	2	arsenate detoxification II (glutaredoxin)
rna	Ara-5	PWY-5084	0.17290929995564303	random	2	2-oxoglutarate decarboxylation to succinyl-CoA
rna	Ara-5	PWY-5123	0.6534849561230465	random	2	<i>trans, trans</i>-farnesyl diphosphate biosynthesis
rna	Ara-5	PWY-5148	0.25126131247298567	random	2	acyl-CoA hydrolysis
rna	Ara-5	PWY-5162	2.0328439630346717	random	2	2-oxopentenoate degradation
rna	Ara-5	PWY-5188	1.2350846613792896	random	2	tetrapyrrole biosynthesis I (from glutamate)
rna	Ara-5	PWY-5194	0.7163857310625806	random	2	siroheme biosynthesis
rna	Ara-5	PWY-5340	0.572031342481957	random	2	sulfate activation for sulfonation
rna	Ara-5	PWY-5350	0.20751020657254896	random	2	thiosulfate disproportionation III (rhodanese)
rna	Ara-5	PWY-5386	0.16665951482069466	random	2	methylglyoxal degradation I
rna	Ara-5	PWY-5436	0.350032759756619	random	2	threonine degradation IV
rna	Ara-5	PWY-5437	0.3377673665831323	random	2	threonine degradation I
rna	Ara-5	PWY-5453	1.225624097124062	random	2	methylglyoxal degradation III
rna	Ara-5	PWY-5480	0.45694804767505587	random	2	pyruvate fermentation to ethanol I
rna	Ara-5	PWY-5484	0.44480473029986767	random	2	glycolysis II (from fructose-6P)
rna	Ara-5	PWY-5485	0.3938344015811674	random	2	pyruvate fermentation to acetate IV
rna	Ara-5	PWY-5659	0.3432663506952306	random	2	GDP-mannose biosynthesis
rna	Ara-5	PWY-5667	0.3535863988301999	random	2	CDP-diacylglycerol biosynthesis I
rna	Ara-5	PWY-5668	0.4785048695064563	random	2	cardiolipin biosynthesis I
rna	Ara-5	PWY-5669	0.22902999925587553	random	2	phosphatidylethanolamine biosynthesis I
rna	Ara-5	PWY-5686	0.26492630287446833	random	2	UMP biosynthesis
rna	Ara-5	PWY-5698	0.2774426287473054	random	2	allantoin degradation to ureidoglycolate II (ammonia producing)
rna	Ara-5	PWY-5705	5.175407802349218	random	2	allantoin degradation to glyoxylate III
rna	Ara-5	PWY-5755	0.43604823313807056	random	2	4-hydroxybenzoate biosynthesis II (bacteria and fungi)
rna	Ara-5	PWY-5783	0.06043671582914006	random	2	octaprenyl diphosphate biosynthesis
rna	Ara-5	PWY-5785	0.23181018264041642	random	2	di-<i>trans</i>,poly-<i>cis</i>-undecaprenyl phosphate biosynthesis
rna	Ara-5	PWY-5837	0.9913107439687304	random	2	1,4-dihydroxy-2-naphthoate biosynthesis I
rna	Ara-5	PWY-5838	0.9156442240445875	random	2	superpathway of menaquinol-8 biosynthesis I
rna	Ara-5	PWY-5852	0.4423842777110896	random	2	demethylmenaquinol-8 biosynthesis I
rna	Ara-5	PWY-5901	0.27825931444307006	random	2	2,3-dihydroxybenzoate biosynthesis
rna	Ara-5	PWY-5964	4.667349885068452e-4	random	2	guanylyl molybdenum cofactor biosynthesis
rna	Ara-5	PWY-5965	0.3649251673324707	random	2	fatty acid biosynthesis initiation III
rna	Ara-5	PWY-5966	0.4106903734306826	random	2	fatty acid biosynthesis initiation II
rna	Ara-5	PWY-5971	0.30829305394353684	random	2	palmitate biosynthesis II (bacteria and plants)
rna	Ara-5	PWY-5973	0.2995854516655421	random	2	<i>cis</i>-vaccenate biosynthesis
rna	Ara-5	PWY-5989	0.29008883084896325	random	2	stearate biosynthesis II (bacteria and plants)
rna	Ara-5	PWY-6012	0.620286023696379	random	2	acyl carrier protein metabolism I
rna	Ara-5	PWY-6019	0.4733331439851417	random	2	pseudouridine degradation
rna	Ara-5	PWY-6028	0.4322560242810978	random	2	acetoin degradation
rna	Ara-5	PWY-6121	0.20554758749170368	random	2	5-aminoimidazole ribonucleotide biosynthesis I
rna	Ara-5	PWY-6122	0.2522162589249881	random	2	5-aminoimidazole ribonucleotide biosynthesis II
rna	Ara-5	PWY-6123	0.13542328155341254	random	2	inosine-5'-phosphate biosynthesis I
rna	Ara-5	PWY-6125	0.4415901473136746	random	2	superpathway of guanosine nucleotides <i>de novo</i> biosynthesis II
rna	Ara-5	PWY-6126	0.4675586861218196	random	2	superpathway of adenosine nucleotides <i>de novo</i> biosynthesis II
rna	Ara-5	PWY-6147	1.5024493353231156	random	2	6-hydroxymethyl-dihydropterin diphosphate biosynthesis I
rna	Ara-5	PWY-6151	0.3327358133344698	random	2	<i>S</i>-adenosyl-L-methionine cycle I
rna	Ara-5	PWY-6153	0.46325763060163716	random	2	autoinducer AI-2 biosynthesis I
rna	Ara-5	PWY-6163	0.5765144733998191	random	2	chorismate biosynthesis from 3-dehydroquinate
rna	Ara-5	PWY-6164	0.6869711234815831	random	2	3-dehydroquinate biosynthesis I
rna	Ara-5	PWY-6268	0.46041760780776314	random	2	adenosylcobalamin salvage from cobalamin
rna	Ara-5	PWY-6277	0.2361975601531661	random	2	superpathway of 5-aminoimidazole ribonucleotide biosynthesis
rna	Ara-5	PWY-6282	0.2856230026008899	random	2	palmitoleate biosynthesis I
rna	Ara-5	PWY-6284	0.2854470677482904	random	2	superpathway of unsaturated fatty acids biosynthesis (<i>E. coli</i>)
rna	Ara-5	PWY-6387	0.6785402977171294	random	2	UDP-<i>N</i>-acetylmuramoyl-pentapeptide biosynthesis I (<i>meso</i>-DAP-containing)
rna	Ara-5	PWY-6476	0.10051715189169275	random	2	cytidylyl molybdenum cofactor biosynthesis
rna	Ara-5	PWY-6519	0.2582582782188525	random	2	8-amino-7-oxononanoate biosynthesis I
rna	Ara-5	PWY-6535	2.187928319707486	random	2	4-aminobutyrate degradation
rna	Ara-5	PWY-6537	2.1222294378228095	random	2	4-aminobutyrate degradation II
rna	Ara-5	PWY-6543	1.3938559516055051	random	2	4-aminobenzoate biosynthesis
rna	Ara-5	PWY-6556	1.2473959901671536	random	2	pyrimidine ribonucleosides salvage II
rna	Ara-5	PWY-6579	1.5874147920738853	random	2	superpathway of guanine and guanosine salvage
rna	Ara-5	PWY-66	0.08642673627397116	random	2	GDP-L-fucose biosynthesis I (from GDP-D-mannose)
rna	Ara-5	PWY-6605	0.13053786751048288	random	2	adenine and adenosine salvage II
rna	Ara-5	PWY-6608	0.9988070041431029	random	2	guanosine nucleotides degradation III
rna	Ara-5	PWY-6609	0.1620879778874341	random	2	adenine and adenosine salvage III
rna	Ara-5	PWY-6611	1.5877815520858478	random	2	adenine and adenosine salvage V
rna	Ara-5	PWY-6612	1.2253138979342317	random	2	superpathway of tetrahydrofolate biosynthesis
rna	Ara-5	PWY-6614	0.44626691853394984	random	2	tetrahydrofolate biosynthesis
rna	Ara-5	PWY-6617	0.39803691512117684	random	2	adenosine nucleotides degradation III
rna	Ara-5	PWY-6618	2.7402297246229934	random	2	guanine and guanosine salvage III
rna	Ara-5	PWY-6620	0.15937098634557698	random	2	guanine and guanosine salvage
rna	Ara-5	PWY-6628	0.5722688389652165	random	2	superpathway of phenylalanine biosynthesis
rna	Ara-5	PWY-6629	1.7329782608041568	random	2	superpathway of tryptophan biosynthesis
rna	Ara-5	PWY-6690	2.028508843887285	random	2	cinnamate and 3-hydroxycinnamate degradation to 2-oxopent-4-enoate
rna	Ara-5	PWY-6700	0.3821376533401081	random	2	queuosine biosynthesis
rna	Ara-5	PWY-6703	0.25606369756087827	random	2	preQ<sub>0</sub> biosynthesis
rna	Ara-5	PWY-6708	0.4635163138560761	random	2	ubiquinol-8 biosynthesis (prokaryotic)
rna	Ara-5	PWY-6772	0.8323091731161765	random	2	hydrogen production V
rna	Ara-5	PWY-6823	1.8737147073515037	random	2	molybdenum cofactor biosynthesis
rna	Ara-5	PWY-6890	0.041112887770028465	random	2	4-amino-2-methyl-5-diphosphomethylpyrimidine biosynthesis
rna	Ara-5	PWY-6892	2.104494534920145	random	2	thiazole biosynthesis I (E. coli)
rna	Ara-5	PWY-6894	0.39770198329370293	random	2	thiamin diphosphate biosynthesis I (E. coli)
rna	Ara-5	PWY-6952	0.30781305915453216	random	2	glycerophosphodiester degradation
rna	Ara-5	PWY-6961	0.3184016481984994	random	2	L-ascorbate degradation II (bacterial, aerobic)
rna	Ara-5	PWY-7176	2.114726832155243	random	2	UTP and CTP <i>de novo</i> biosynthesis
rna	Ara-5	PWY-7179	0.1165804429719104	random	2	purine deoxyribonucleosides degradation
rna	Ara-5	PWY-7180	0.40902135461752376	random	2	2'-deoxy-&alpha;-D-ribose 1-phosphate degradation
rna	Ara-5	PWY-7181	0.22359978582839238	random	2	pyrimidine deoxyribonucleosides degradation
rna	Ara-5	PWY-7184	0.40373823594411623	random	2	pyrimidine deoxyribonucleotides <i>de novo</i> biosynthesis I
rna	Ara-5	PWY-7187	0.15075298634222262	random	2	pyrimidine deoxyribonucleotides <i>de novo</i> biosynthesis II
rna	Ara-5	PWY-7219	0.3649676412380425	random	2	adenosine ribonucleotides <i>de novo</i> biosynthesis
rna	Ara-5	PWY-7220	0.5316657167156714	random	2	adenosine deoxyribonucleotides <i>de novo</i> biosynthesis II
rna	Ara-5	PWY-7221	0.32762063744251074	random	2	guanosine ribonucleotides <i>de novo</i> biosynthesis
rna	Ara-5	PWY-7222	0.5316657167156714	random	2	guanosine deoxyribonucleotides <i>de novo</i> biosynthesis II
rna	Ara-5	PWY-7242	0.13329180757782377	random	2	D-fructuronate degradation
rna	Ara-5	PWY-7247	0.5280567454221364	random	2	&beta;-D-glucuronide and D-glucuronate degradation
rna	Ara-5	PWY-7315	0.08195009507615388	random	2	dTDP-<i>N</i>-acetylthomosamine biosynthesis
rna	Ara-5	PWY-7335	0.11333894159764507	random	2	UDP-<i>N</i>-acetyl-&alpha;-D-mannosaminouronate biosynthesis
rna	Ara-5	PWY-7343	0.3003354080122599	random	2	UDP-glucose biosynthesis
rna	Ara-5	PWY-7344	0.057146821651523405	random	2	UDP-D-galactose biosynthesis
rna	Ara-5	PWY-7346	0.024533881454488204	random	2	UDP-&alpha;-D-glucuronate biosynthesis (from UDP-glucose)
rna	Ara-5	PWY-7446	2.0467091856206774	random	2	sulfoglycolysis
rna	Ara-5	PWY-901	0.600849716710958	random	2	methylglyoxal degradation II
rna	Ara-5	PWY0-1021	4.6631480577568185	random	2	alanine biosynthesis III
rna	Ara-5	PWY0-1061	2.095355425406025	random	2	superpathway of alanine biosynthesis
rna	Ara-5	PWY0-1182	0.3282597210877132	random	2	trehalose degradation II (trehalase)
rna	Ara-5	PWY0-1221	0.3912464311655409	random	2	putrescine degradation II
rna	Ara-5	PWY0-1241	1.3600909500271272	random	2	ADP-L-<i>glycero</i>-&beta;-D-<i>manno</i>-heptose biosynthesis
rna	Ara-5	PWY0-1261	0.9743314505599222	random	2	anhydromuropeptides recycling
rna	Ara-5	PWY0-1264	0.23481174415876335	random	2	biotin-carboxyl carrier protein assembly
rna	Ara-5	PWY0-1275	0.17096960579186019	random	2	lipoate biosynthesis and incorporation II
rna	Ara-5	PWY0-1277	2.030135598389433	random	2	3-phenylpropionate and 3-(3-hydroxyphenyl)propionate degradation
rna	Ara-5	PWY0-1280	0.5763846877990586	random	2	ethylene glycol degradation
rna	Ara-5	PWY0-1295	0.2766581375533813	random	2	pyrimidine ribonucleosides degradation
rna	Ara-5	PWY0-1296	0.2297243918187419	random	2	purine ribonucleosides degradation
rna	Ara-5	PWY0-1297	0.2818964866586846	random	2	superpathway of purine deoxyribonucleosides degradation
rna	Ara-5	PWY0-1298	0.3296174546012825	random	2	superpathway of pyrimidine deoxyribonucleosides degradation
rna	Ara-5	PWY0-1299	0.1049208365805232	random	2	arginine dependent acid resistance
rna	Ara-5	PWY0-1300	0.8170694591870252	random	2	2-<I>O</I>-&alpha;-mannosyl-D-glycerate degradation
rna	Ara-5	PWY0-1301	0.3847517447142081	random	2	melibiose degradation
rna	Ara-5	PWY0-1303	0.6472141837837461	random	2	aminopropylcadaverine biosynthesis
rna	Ara-5	PWY0-1305	0.0874975190919647	random	2	glutamate dependent acid resistance
rna	Ara-5	PWY0-1306	0.620417137377716	random	2	L-galactonate degradation
rna	Ara-5	PWY0-1309	0.279474730016383	random	2	chitobiose degradation
rna	Ara-5	PWY0-1312	0.3938344015811674	random	2	acetate formation from acetyl-CoA I
rna	Ara-5	PWY0-1313	0.2071205051180977	random	2	acetate conversion to acetyl-CoA
rna	Ara-5	PWY0-1314	0.05096070114403104	random	2	fructose degradation
rna	Ara-5	PWY0-1315	0.07060517848181792	random	2	L-lactaldehyde degradation (anaerobic)
rna	Ara-5	PWY0-1317	0.5942395193063873	random	2	L-lactaldehyde degradation (aerobic)
rna	Ara-5	PWY0-1319	0.3535863988301999	random	2	CDP-diacylglycerol biosynthesis II
rna	Ara-5	PWY0-1324	0.26378555560799466	random	2	<i>N</i>-acetylneuraminate and <i>N</i>-acetylmannosamine degradation
rna	Ara-5	PWY0-1325	0.1366504902443325	random	2	superpathway of asparagine biosynthesis
rna	Ara-5	PWY0-1329	0.31760938807917305	random	2	succinate to cytochrome <i>bo</i> oxidase electron transfer
rna	Ara-5	PWY0-1336	3	random	2	NADH to fumarate electron transfer
rna	Ara-5	PWY0-1337	0.1557491554852945	random	2	oleate &beta;-oxidation
rna	Ara-5	PWY0-1338	0.1619540391221267	random	2	polymyxin resistance
rna	Ara-5	PWY0-1347	0.3491551399776065	random	2	NADH to trimethylamine <i>N</i>-oxide electron transfer
rna	Ara-5	PWY0-1348	0.3165472836944242	random	2	NADH to dimethyl sulfoxide electron transfer
rna	Ara-5	PWY0-1353	0.31760938807917305	random	2	succinate to cytochrome <i>bd</i> oxidase electron transfer
rna	Ara-5	PWY0-1355	0.3491551399776065	random	2	formate to trimethylamine <i>N</i>-oxide electron transfer
rna	Ara-5	PWY0-1356	0.3165472836944242	random	2	formate to dimethyl sulfoxide electron transfer
rna	Ara-5	PWY0-1415	0.4120045397812354	random	2	superpathway of heme biosynthesis from uroporphyrinogen-III
rna	Ara-5	PWY0-1433	0.5593861630742097	random	2	tetrahydromonapterin biosynthesis
rna	Ara-5	PWY0-1465	0.11192464506497149	random	2	D-malate degradation
rna	Ara-5	PWY0-1466	0.41129070170405324	random	2	trehalose degradation VI (periplasmic)
rna	Ara-5	PWY0-1471	0.3476124937610524	random	2	uracil degradation III
rna	Ara-5	PWY0-1477	0.36500742471005815	random	2	ethanolamine utilization
rna	Ara-5	PWY0-1479	0.2625699470011815	random	2	tRNA processing
rna	Ara-5	PWY0-1507	0.5180106974169274	random	2	biotin biosynthesis from 8-amino-7-oxononanoate I
rna	Ara-5	PWY0-1517	0.5967345490969171	random	2	sedoheptulose bisphosphate bypass
rna	Ara-5	PWY0-1527	0.5073909117239452	random	2	curcumin degradation
rna	Ara-5	PWY0-1534	0.09938444073708513	random	2	hydrogen sulfide biosynthesis I
rna	Ara-5	PWY0-1535	0.20660132852323362	random	2	D-serine degradation
rna	Ara-5	PWY0-1544	3	random	2	proline to cytochrome <i>bo</i> oxidase electron transfer
rna	Ara-5	PWY0-1545	0.2763473532204843	random	2	cardiolipin biosynthesis III
rna	Ara-5	PWY0-162	1.2399518090832964	random	2	superpathway of pyrimidine ribonucleotides <i>de novo</i> biosynthesis
rna	Ara-5	PWY0-163	0.21459590063613918	random	2	salvage pathways of pyrimidine ribonucleotides
rna	Ara-5	PWY0-166	0.4312841545228559	random	2	superpathway of pyrimidine deoxyribonucleotides <i>de novo</i> biosynthesis (E. coli)
rna	Ara-5	PWY0-181	0.20496259072305842	random	2	salvage pathways of pyrimidine deoxyribonucleotides
rna	Ara-5	PWY0-301	0.37523766017526516	random	2	L-ascorbate degradation I (bacterial, anaerobic)
rna	Ara-5	PWY0-381	0.295431420095599	random	2	glycerol and glycerophosphodiester degradation
rna	Ara-5	PWY0-41	0.23710847238165642	random	2	allantoin degradation IV (anaerobic)
rna	Ara-5	PWY0-42	0.3946069672350065	random	2	2-methylcitrate cycle I
rna	Ara-5	PWY0-43	0.18708674610358303	random	2	conversion of succinate to propionate
rna	Ara-5	PWY0-44	0.5607328260263242	random	2	D-allose degradation
rna	Ara-5	PWY0-461	0.8964337744460227	random	2	lysine degradation I
rna	Ara-5	PWY0-501	0.13360358787462262	random	2	lipoate biosynthesis and incorporation I
rna	Ara-5	PWY0-521	0.0804684991555729	random	2	fructoselysine and psicoselysine degradation
rna	Ara-5	PWY0-522	0.15703205914048085	random	2	lipoate salvage I
rna	Ara-5	PWY0-541	0.31748376193314426	random	2	cyclopropane fatty acid (CFA) biosynthesis
rna	Ara-5	PWY0-661	0.36281871492484247	random	2	PRPP biosynthesis II
rna	Ara-5	PWY0-662	0.3799986410893012	random	2	PRPP biosynthesis I
rna	Ara-5	PWY0-781	0.9910008251886956	random	2	aspartate superpathway
rna	Ara-5	PWY0-823	0.297772589708257	random	2	arginine degradation III (arginine decarboxylase/agmatinase pathway)
rna	Ara-5	PWY0-845	0.8979505248440096	random	2	superpathway of pyridoxal 5'-phosphate biosynthesis and salvage
rna	Ara-5	PWY0-862	0.2728304903968076	random	2	<i>cis</i>-dodecenoyl biosynthesis
rna	Ara-5	PWY0-881	0.3129615462529549	random	2	superpathway of fatty acid biosynthesis I (E. coli)
rna	Ara-5	PWY0-901	0.7310339635850321	random	2	selenocysteine biosynthesis I (bacteria)
rna	Ara-5	PWY0-981	0.10156957227874992	random	2	taurine degradation IV
rna	Ara-5	PWY3O-4106	0.06542208091473738	random	2	NAD salvage pathway III
rna	Ara-5	PWYCQD-2	0.20304579913817986	random	2	dTDP-<i>N</i>-acetylviosamine biosynthesis
rna	Ara-5	PWYCQD-3	0.21423262690869666	random	2	N-acetyl-galactosamine degradation
rna	Ara-5	PWYCQD-4	0.2618854982396377	random	2	galactosamine degradation
rna	Ara-5	PYRIDNUCSAL-PWY	0.17174034190224205	random	2	NAD salvage pathway I
rna	Ara-5	PYRIDNUCSYN-PWY	0.3661402903136719	random	2	NAD biosynthesis I (from aspartate)
rna	Ara-5	PYRIDOXSYN-PWY	0.5289679049122304	random	2	pyridoxal 5'-phosphate biosynthesis I
rna	Ara-5	PYRUVDEHYD-PWY	0.1954733656215691	random	2	pyruvate decarboxylation to acetyl CoA
rna	Ara-5	PYRUVOX-PWY	0.59420033597572	random	2	pyruvate oxidation pathway
rna	Ara-5	RHAMCAT-PWY	0.25888092117570843	random	2	L-rhamnose degradation I
rna	Ara-5	RIBOKIN-PWY	0.7496216490490945	random	2	ribose degradation
rna	Ara-5	RIBOSYN2-PWY	1.9530053418935949	random	2	flavin biosynthesis I (bacteria and plants)
rna	Ara-5	SALVADEHYPOX-PWY	1.0423720622529755	random	2	adenosine nucleotides degradation II
rna	Ara-5	SALVPURINE2-PWY	0.15937098634557698	random	2	xanthine and xanthosine salvage
rna	Ara-5	SAM-PWY	0.07968701245770295	random	2	S-adenosyl-L-methionine biosynthesis
rna	Ara-5	SER-GLYSYN-PWY	0.28123251805713917	random	2	superpathway of serine and glycine biosynthesis I
rna	Ara-5	SERDEG-PWY	0.3839112929260891	random	2	L-serine degradation
rna	Ara-5	SERSYN-PWY	0.2886008123876422	random	2	serine biosynthesis
rna	Ara-5	SO4ASSIM-PWY	0.4589721493240861	random	2	sulfate reduction I (assimilatory)
rna	Ara-5	SORBDEG-PWY	0.3090756418770706	random	2	D-sorbitol degradation II
rna	Ara-5	SULFATE-CYS-PWY	0.7849583316562965	random	2	superpathway of sulfate assimilation and cysteine biosynthesis
rna	Ara-5	TCA	0.5515043802593274	random	2	TCA cycle I (prokaryotic)
rna	Ara-5	TCA-GLYOX-BYPASS	1.466497234716522	random	2	superpathway of glyoxylate bypass and TCA
rna	Ara-5	THIOREDOX-PWY	3.450876207565874	random	2	thioredoxin pathway
rna	Ara-5	THISYN-PWY	1.6874401001267725	random	2	superpathway of thiamin diphosphate biosynthesis I
rna	Ara-5	THRDLCTCAT-PWY	0.981488410243658	random	2	threonine degradation III (to methylglyoxal)
rna	Ara-5	THREOCAT-PWY	0.5203813461387058	random	2	superpathway of threonine metabolism
rna	Ara-5	THREONINE-DEG2-PWY	0.9354048152883881	random	2	threonine degradation II
rna	Ara-5	THRESYN-PWY	1.7921360910095154	random	2	threonine biosynthesis
rna	Ara-5	TREDEGLOW-PWY	0.24670676977371606	random	2	trehalose degradation I (low osmolarity)
rna	Ara-5	TRESYN-PWY	0.3751793536061756	random	2	trehalose biosynthesis I
rna	Ara-5	TRNA-CHARGING-PWY	0.4678208421728374	random	2	tRNA charging
rna	Ara-5	TRPSYN-PWY	2.4642806300644464	random	2	tryptophan biosynthesis
rna	Ara-5	TRYPDEG-PWY	0.2738942163276461	random	2	tryptophan degradation II (via pyruvate)
rna	Ara-5	TYRSYN	0.3618773782328594	random	2	tyrosine biosynthesis I
rna	Ara-5	UBISYN-PWY	0.43732935459774946	random	2	superpathway of ubiquinol-8 biosynthesis (prokaryotic)
rna	Ara-5	UDPNAGSYN-PWY	0.3643321093183848	random	2	UDP-<i>N</i>-acetyl-D-glucosamine biosynthesis I
rna	Ara-5	VALSYN-PWY	2.037403436763733	random	2	valine biosynthesis
rna	Ara-5	XYLCAT-PWY	0.3139500289553155	random	2	xylose degradation I
rna	Ara-6	1CMET2-PWY	0.17003626046761974	random	2	formylTHF biosynthesis
rna	Ara-6	2PHENDEG-PWY	2.1248488592527592	random	2	phenylethylamine degradation I
rna	Ara-6	3-HYDROXYPHENYLACETATE-DEGRADATION-PWY	0.3411072566553118	random	2	4-hydroxyphenylacetate degradation
rna	Ara-6	4AMINOBUTMETAB-PWY	1.7611554954095956	random	2	superpathway of 4-aminobutyrate degradation
rna	Ara-6	ACETATEUTIL-PWY	0.2254964320794801	random	2	superpathway of acetate utilization and formation
rna	Ara-6	ACETOACETATE-DEG-PWY	0.2972208834650465	random	2	acetoacetate degradation (to acetyl CoA)
rna	Ara-6	ALADEG-PWY	0.08679868259847864	random	2	alanine degradation I
rna	Ara-6	ALANINE-SYN2-PWY	0.1387133451682626	random	2	alanine biosynthesis II
rna	Ara-6	ALANINE-VALINESYN-PWY	0.10325940730169479	random	2	alanine biosynthesis I
rna	Ara-6	ALL-CHORISMATE-PWY	0.6839866889294809	random	2	superpathway of chorismate metabolism
rna	Ara-6	AMMASSIM-PWY	0.12609538746834897	random	2	ammonia assimilation cycle III
rna	Ara-6	ANARESP1-PWY	0.3752159779588783	random	2	respiration (anaerobic)
rna	Ara-6	ARABCAT-PWY	0.18193227086715563	random	2	L-arabinose degradation I
rna	Ara-6	ARG+POLYAMINE-SYN	0.8128413569381954	random	2	superpathway of arginine and polyamine biosynthesis
rna	Ara-6	ARGDEG-PWY	1.6086725090272682	random	2	superpathway of arginine, putrescine, and 4-aminobutyrate degradation
rna	Ara-6	ARGSYN-PWY	1.0250175402433592	random	2	arginine biosynthesis I (via L-ornithine)
rna	Ara-6	ARO-PWY	0.4538629679461782	random	2	chorismate biosynthesis I
rna	Ara-6	ASPARAGINE-BIOSYNTHESIS	0.38966452283371167	random	2	asparagine biosynthesis I
rna	Ara-6	ASPARAGINE-DEG1-PWY	0.25755269364908245	random	2	asparagine degradation I
rna	Ara-6	ASPARAGINESYN-PWY	0.38966452283371167	random	2	asparagine biosynthesis II
rna	Ara-6	ASPARTATESYN-PWY	0.11122079823491446	random	2	aspartate biosynthesis
rna	Ara-6	ASPASN-PWY	0.2466382780336129	random	2	superpathway of aspartate and asparagine biosynthesis; interconversion of aspartate and asparagine
rna	Ara-6	AST-PWY	1.352674653000965	random	2	arginine degradation II (AST pathway)
rna	Ara-6	BETSYN-PWY	0.026319176363712015	random	2	glycine betaine biosynthesis I (Gram-negative bacteria)
rna	Ara-6	BGALACT-PWY	3	random	2	lactose degradation III
rna	Ara-6	BIOTIN-BIOSYNTHESIS-PWY	0.36661251696624136	random	2	biotin biosynthesis I
rna	Ara-6	BRANCHED-CHAIN-AA-SYN-PWY	1.191752478425345	random	2	superpathway of leucine, valine, and isoleucine biosynthesis
rna	Ara-6	BSUBPOLYAMSYN-PWY	0.2675960021404271	random	2	spermidine biosynthesis I
rna	Ara-6	COA-PWY	0.08763881055201708	random	2	coenzyme A biosynthesis
rna	Ara-6	COBALSYN-PWY	0.23988961028309388	random	2	adenosylcobalamin salvage from cobinamide I
rna	Ara-6	COLANSYN-PWY	0.13534404326546684	random	2	colanic acid building blocks biosynthesis
rna	Ara-6	COMPLETE-ARO-PWY	1.0767117328763836	random	2	superpathway of phenylalanine, tyrosine, and tryptophan biosynthesis
rna	Ara-6	CYANCAT-PWY	2.127770411025019	random	2	cyanate degradation
rna	Ara-6	CYSTSYN-PWY	0.29167452394051807	random	2	cysteine biosynthesis I
rna	Ara-6	DAPLYSINESYN-PWY	0.27894814917248273	random	2	lysine biosynthesis I
rna	Ara-6	DARABCAT-PWY	0.07146371373860808	random	2	D-arabinose degradation II
rna	Ara-6	DENOVOPURINE2-PWY	1.0540389252848852	random	2	superpathway of purine nucleotides <i>de novo</i> biosynthesis II
rna	Ara-6	DETOX1-PWY	0.18453140744233512	random	2	superoxide radicals degradation
rna	Ara-6	DTDPRHAMSYN-PWY	0.6427691311197461	random	2	dTDP-L-rhamnose biosynthesis I
rna	Ara-6	ECASYN-PWY	0.44802324350141676	random	2	enterobacterial common antigen biosynthesis
rna	Ara-6	ENTNER-DOUDOROFF-PWY	0.1243776284180179	random	2	Entner-Doudoroff pathway I
rna	Ara-6	ETOH-ACETYLCOA-ANA-PWY	0.16867000796640308	random	2	ethanol degradation I
rna	Ara-6	FAO-PWY	1.1741143355545764	random	2	fatty acid &beta;-oxidation I
rna	Ara-6	FASYN-ELONG-PWY	0.3827419116663949	random	2	fatty acid elongation -- saturated
rna	Ara-6	FASYN-INITIAL-PWY	0.35136090474223275	random	2	superpathway of fatty acid biosynthesis initiation (E. coli)
rna	Ara-6	FERMENTATION-PWY	0.3420451653771486	random	2	mixed acid fermentation
rna	Ara-6	FUC-RHAMCAT-PWY	0.35227839996540583	random	2	superpathway of fucose and rhamnose degradation
rna	Ara-6	FUCCAT-PWY	0.09592636057836856	random	2	fucose degradation
rna	Ara-6	GALACT-GLUCUROCAT-PWY	0.3645973571576346	random	2	superpathway of hexuronide and hexuronate degradation
rna	Ara-6	GALACTARDEG-PWY	0.44140530219614676	random	2	D-galactarate degradation I
rna	Ara-6	GALACTCAT-PWY	0.18051794988088068	random	2	D-galactonate degradation
rna	Ara-6	GALACTITOLCAT-PWY	0.19881587768495057	random	2	galactitol degradation
rna	Ara-6	GALACTMETAB-PWY	0.40324183634319394	random	2	galactose degradation I (Leloir pathway)
rna	Ara-6	GALACTUROCAT-PWY	0.3989875494573542	random	2	D-galacturonate degradation I
rna	Ara-6	GLCMANNANAUT-PWY	0.23526395555244722	random	2	superpathway of <i>N</i>-acetylglucosamine, <i>N</i>-acetylmannosamine and <i>N</i>-acetylneuraminate degradation
rna	Ara-6	GLNSYN-PWY	0.007229811048105042	random	2	glutamine biosynthesis I
rna	Ara-6	GLUAMCAT-PWY	0.04098347315902809	random	2	<i>N</i>-acetylglucosamine degradation I
rna	Ara-6	GLUCARDEG-PWY	0.4327072985131561	random	2	<i>D</i>-glucarate degradation I
rna	Ara-6	GLUCARGALACTSUPER-PWY	0.3949277060744582	random	2	superpathway of D-glucarate and D-galactarate degradation
rna	Ara-6	GLUCONEO-PWY	0.8639680781277228	random	2	gluconeogenesis I
rna	Ara-6	GLUCONSUPER-PWY	3.0539882729520587	random	2	D-gluconate degradation
rna	Ara-6	GLUCOSE1PMETAB-PWY	1.545588067241846	random	2	glucose and glucose-1-phosphate degradation
rna	Ara-6	GLUCUROCAT-PWY	0.31035494985469886	random	2	superpathway of &beta;-D-glucuronide and D-glucuronate degradation
rna	Ara-6	GLUT-REDOX-PWY	0.003035745082440312	random	2	glutathione redox reactions II
rna	Ara-6	GLUTAMINDEG-PWY	0.46766507589899947	random	2	glutamine degradation I
rna	Ara-6	GLUTAMINEFUM-PWY	0.17817918877858552	random	2	glutamine degradation II
rna	Ara-6	GLUTATHIONESYN-PWY	0.24682027707082976	random	2	glutathione biosynthesis
rna	Ara-6	GLUTDEG-PWY	0.1121381523042463	random	2	glutamate degradation II
rna	Ara-6	GLUTORN-PWY	1.351626615092343	random	2	ornithine biosynthesis
rna	Ara-6	GLUTSYN-PWY	0.17817918877858552	random	2	glutamate biosynthesis I
rna	Ara-6	GLUTSYNIII-PWY	0.17817918877858552	random	2	glutamate biosynthesis III
rna	Ara-6	GLYCEROLMETAB-PWY	0.30113174400163883	random	2	glycerol degradation V
rna	Ara-6	GLYCLEAV-PWY	0.4061096337062493	random	2	glycine cleavage
rna	Ara-6	GLYCOCAT-PWY	0.3405015115013573	random	2	glycogen degradation I
rna	Ara-6	GLYCOGENSYNTH-PWY	0.26712470094691054	random	2	glycogen biosynthesis I (from ADP-D-Glucose)
rna	Ara-6	GLYCOL-GLYOXDEG-PWY	0.49146652413492126	random	2	superpathway of glycol metabolism and degradation
rna	Ara-6	GLYCOLATEMET-PWY	0.47342282189375245	random	2	glycolate and glyoxylate degradation I
rna	Ara-6	GLYCOLYSIS	0.9223945614416404	random	2	glycolysis I (from glucose-6P)
rna	Ara-6	GLYCOLYSIS-E-D	0.8013952205085138	random	2	superpathway of glycolysis and Entner-Doudoroff
rna	Ara-6	GLYCOLYSIS-TCA-GLYOX-BYPASS	0.6700990387719118	random	2	superpathway of glycolysis, pyruvate dehydrogenase, TCA, and glyoxylate bypass
rna	Ara-6	GLYOXDEG-PWY	0.5586099762100287	random	2	glycolate and glyoxylate degradation II
rna	Ara-6	GLYOXYLATE-BYPASS	0.3080656139876936	random	2	glyoxylate cycle
rna	Ara-6	GLYSYN-PWY	0.045463163849197824	random	2	glycine biosynthesis I
rna	Ara-6	HCAMHPDEG-PWY	0.5332053886116579	random	2	3-phenylpropanoate and 3-(3-hydroxyphenyl)propanoate degradation to 2-oxopent-4-enoate
rna	Ara-6	HEME-BIOSYNTHESIS-II	0.270798515075458	random	2	heme biosynthesis from uroporphyrinogen-III I (aerobic)
rna	Ara-6	HEMESYN2-PWY	0.23472148158441553	random	2	heme biosynthesis from uroporphyrinogen-III II (anaerobic)
rna	Ara-6	HEXITOLDEGSUPER-PWY	0.8287631270874648	random	2	superpathway of hexitol degradation (bacteria)
rna	Ara-6	HISTSYN-PWY	1.011163479559088	random	2	histidine biosynthesis
rna	Ara-6	HOMOSER-METSYN-PWY	0.24308346562580982	random	2	methionine biosynthesis I
rna	Ara-6	HOMOSER-THRESYN-PWY	0.08566469785159649	random	2	threonine biosynthesis from homoserine
rna	Ara-6	HOMOSERSYN-PWY	0.12085572224602292	random	2	homoserine biosynthesis
rna	Ara-6	IDNCAT-PWY	1.7695924412320208	random	2	L-idonate degradation
rna	Ara-6	ILEUSYN-PWY	1.465957955006025	random	2	isoleucine biosynthesis I (from threonine)
rna	Ara-6	KDO-LIPASYN-PWY	0.31522346147050045	random	2	(KDO)<sub>2</sub>-lipid A biosynthesis I
rna	Ara-6	KDO-NAGLIPASYN-PWY	0.8614221835965353	random	2	superpathway of (KDO)<SUB>2</SUB>-lipid A biosynthesis
rna	Ara-6	KDOSYN-PWY	0.2684425553785648	random	2	KDO transfer to lipid IV<sub>A</sub> I
rna	Ara-6	KETOGLUCONMET-PWY	1.1629209532140694	random	2	ketogluconate metabolism
rna	Ara-6	LCYSDEG-PWY	0.42845389321905564	random	2	L-cysteine degradation II
rna	Ara-6	LEUSYN-PWY	0.13682368757187935	random	2	leucine biosynthesis
rna	Ara-6	LIPA-CORESYN-PWY	0.3756030613521193	random	2	Lipid A-core biosynthesis
rna	Ara-6	LPSSYN-PWY	0.7922114016516943	random	2	superpathway of lipopolysaccharide biosynthesis
rna	Ara-6	LYXMET-PWY	0.24068654004617737	random	2	L-lyxose degradation
rna	Ara-6	MALATE-ASPARTATE-SHUTTLE-PWY	0.1485932089082625	random	2	aspartate degradation II
rna	Ara-6	MANNCAT-PWY	0.008609680292621899	random	2	D-mannose degradation
rna	Ara-6	MANNIDEG-PWY	0.11526699150017189	random	2	mannitol degradation I
rna	Ara-6	MENAQUINONESYN-PWY	0.7526075690211987	random	2	menaquinol-8 biosynthesis
rna	Ara-6	MET-SAM-PWY	0.1949785519312589	random	2	superpathway of <i>S</i>-adenosyl-L-methionine biosynthesis
rna	Ara-6	METHGLYUT-PWY	1.1683952658852759	random	2	superpathway of methylglyoxal degradation
rna	Ara-6	METSYN-PWY	0.20593268715228735	random	2	homoserine and methionine biosynthesis
rna	Ara-6	NADPHOS-DEPHOS-PWY	3	random	2	NAD phosphorylation and dephosphorylation I
rna	Ara-6	NAGLIPASYN-PWY	0.3849411183578472	random	2	lipid IV<sub>A</sub> biosynthesis
rna	Ara-6	NONMEVIPP-PWY	0.3305887870561719	random	2	methylerythritol phosphate pathway
rna	Ara-6	NONOXIPENT-PWY	1.3508890287987272	random	2	pentose phosphate pathway (non-oxidative branch)
rna	Ara-6	OANTIGEN-PWY-1	0.4110220310636641	random	2	<i>O</i>-antigen building blocks biosynthesis (<i>E. coli</i>)
rna	Ara-6	ORNARGDEG-PWY	1.5409415831764657	random	2	superpathway of arginine and ornithine degradation
rna	Ara-6	ORNDEG-PWY	1.645974582333363	random	2	superpathway of ornithine degradation
rna	Ara-6	OXIDATIVEPENT-PWY	0.1369661208890027	random	2	pentose phosphate pathway (oxidative branch) I
rna	Ara-6	P2-PWY	0.13002722114969983	random	2	citrate lyase activation
rna	Ara-6	P4-PWY	0.23889576515339558	random	2	superpathway of lysine, threonine and methionine biosynthesis I
rna	Ara-6	PANTO-PWY	0.2005643385621908	random	2	phosphopantothenate biosynthesis I
rna	Ara-6	PANTOSYN-PWY	0.15476856111281362	random	2	pantothenate and coenzyme A biosynthesis I
rna	Ara-6	PENTOSE-P-PWY	1.0712600638650953	random	2	pentose phosphate pathway
rna	Ara-6	PEPTIDOGLYCANSYN-PWY	0.29524594340079807	random	2	peptidoglycan biosynthesis I (<I>meso</I>-diaminopimelate containing)
rna	Ara-6	PHESYN	0.09999867663041352	random	2	phenylalanine biosynthesis I
rna	Ara-6	PHOSLIPSYN-PWY	1.6707385010204046	random	2	phospholipid biosynthesis I
rna	Ara-6	PLPSAL-PWY	0.22459880996643	random	2	pyridoxal 5'-phosphate salvage I
rna	Ara-6	POLYAMSYN-PWY	0.2752930114677766	random	2	superpathway of polyamine biosynthesis I
rna	Ara-6	POLYISOPRENSYN-PWY	0.22701472962276148	random	2	polyisoprenoid biosynthesis (<i>E. coli</i>)
rna	Ara-6	PPGPPMET-PWY	1.7876261241888634	random	2	ppGpp biosynthesis
rna	Ara-6	PROSYN-PWY	0.24334004679847004	random	2	proline biosynthesis I
rna	Ara-6	PRPP-PWY	0.9121830619083571	random	2	superpathway of histidine, purine, and pyrimidine biosynthesis
rna	Ara-6	PUTDEG-PWY	2.153971472256075	random	2	putrescine degradation I
rna	Ara-6	PWY-1269	1.5768121801356105	random	2	CMP-KDO biosynthesis I
rna	Ara-6	PWY-1801	0.07449063919324592	random	2	formaldehyde oxidation II (glutathione-dependent)
rna	Ara-6	PWY-2161	0.042304678950190126	random	2	folate polyglutamylation
rna	Ara-6	PWY-40	0.33494718710718446	random	2	putrescine biosynthesis I
rna	Ara-6	PWY-4121	0.2037359296491197	random	2	glutathionylspermidine biosynthesis
rna	Ara-6	PWY-4261	0.6391712128075813	random	2	glycerol degradation I
rna	Ara-6	PWY-4381	0.15189451717895644	random	2	fatty acid biosynthesis initiation I
rna	Ara-6	PWY-46	0.16706854535716842	random	2	putrescine biosynthesis III
rna	Ara-6	PWY-4621	0.46958106120760423	random	2	arsenate detoxification II (glutaredoxin)
rna	Ara-6	PWY-5084	0.39810115955387526	random	2	2-oxoglutarate decarboxylation to succinyl-CoA
rna	Ara-6	PWY-5123	0.28050315370498696	random	2	<i>trans, trans</i>-farnesyl diphosphate biosynthesis
rna	Ara-6	PWY-5148	0.35767464299557966	random	2	acyl-CoA hydrolysis
rna	Ara-6	PWY-5162	0.2760114951039391	random	2	2-oxopentenoate degradation
rna	Ara-6	PWY-5188	0.47931921412171186	random	2	tetrapyrrole biosynthesis I (from glutamate)
rna	Ara-6	PWY-5194	0.020509291199641844	random	2	siroheme biosynthesis
rna	Ara-6	PWY-5340	0.3656165501351454	random	2	sulfate activation for sulfonation
rna	Ara-6	PWY-5350	0.7276242670209045	random	2	thiosulfate disproportionation III (rhodanese)
rna	Ara-6	PWY-5386	1.8700404973423677	random	2	methylglyoxal degradation I
rna	Ara-6	PWY-5436	0.24340482166244795	random	2	threonine degradation IV
rna	Ara-6	PWY-5437	0.7547389236019431	random	2	threonine degradation I
rna	Ara-6	PWY-5453	0.2507548828971532	random	2	methylglyoxal degradation III
rna	Ara-6	PWY-5480	0.16867000796640308	random	2	pyruvate fermentation to ethanol I
rna	Ara-6	PWY-5484	0.9633497036195207	random	2	glycolysis II (from fructose-6P)
rna	Ara-6	PWY-5485	0.26075917207114585	random	2	pyruvate fermentation to acetate IV
rna	Ara-6	PWY-5659	0.1516497370704855	random	2	GDP-mannose biosynthesis
rna	Ara-6	PWY-5667	1.890115341698301	random	2	CDP-diacylglycerol biosynthesis I
rna	Ara-6	PWY-5668	0.8413763944106958	random	2	cardiolipin biosynthesis I
rna	Ara-6	PWY-5669	7.524365048157361e-4	random	2	phosphatidylethanolamine biosynthesis I
rna	Ara-6	PWY-5686	0.3331662816394634	random	2	UMP biosynthesis
rna	Ara-6	PWY-5698	0.34481909837046354	random	2	allantoin degradation to ureidoglycolate II (ammonia producing)
rna	Ara-6	PWY-5705	0.298650005415119	random	2	allantoin degradation to glyoxylate III
rna	Ara-6	PWY-5755	0.23602356734356447	random	2	4-hydroxybenzoate biosynthesis II (bacteria and fungi)
rna	Ara-6	PWY-5783	0.031168131981664085	random	2	octaprenyl diphosphate biosynthesis
rna	Ara-6	PWY-5785	0.14373909406254237	random	2	di-<i>trans</i>,poly-<i>cis</i>-undecaprenyl phosphate biosynthesis
rna	Ara-6	PWY-5837	0.1042268402815561	random	2	1,4-dihydroxy-2-naphthoate biosynthesis I
rna	Ara-6	PWY-5838	0.2545628449582638	random	2	superpathway of menaquinol-8 biosynthesis I
rna	Ara-6	PWY-5852	0.06775083237633746	random	2	demethylmenaquinol-8 biosynthesis I
rna	Ara-6	PWY-5901	0.0589779902106136	random	2	2,3-dihydroxybenzoate biosynthesis
rna	Ara-6	PWY-5964	0.17869824674276671	random	2	guanylyl molybdenum cofactor biosynthesis
rna	Ara-6	PWY-5965	0.5308289814876394	random	2	fatty acid biosynthesis initiation III
rna	Ara-6	PWY-5966	0.38036109857682654	random	2	fatty acid biosynthesis initiation II
rna	Ara-6	PWY-5971	0.4200742128138243	random	2	palmitate biosynthesis II (bacteria and plants)
rna	Ara-6	PWY-5973	0.3854840541298352	random	2	<i>cis</i>-vaccenate biosynthesis
rna	Ara-6	PWY-5989	0.3825856175449916	random	2	stearate biosynthesis II (bacteria and plants)
rna	Ara-6	PWY-6012	0.13294785276103205	random	2	acyl carrier protein metabolism I
rna	Ara-6	PWY-6019	0.08320966590311306	random	2	pseudouridine degradation
rna	Ara-6	PWY-6028	0.010886514606702546	random	2	acetoin degradation
rna	Ara-6	PWY-6121	0.16373256317638532	random	2	5-aminoimidazole ribonucleotide biosynthesis I
rna	Ara-6	PWY-6122	0.20636034263290912	random	2	5-aminoimidazole ribonucleotide biosynthesis II
rna	Ara-6	PWY-6123	0.0810095111035807	random	2	inosine-5'-phosphate biosynthesis I
rna	Ara-6	PWY-6125	1.3367368398459194	random	2	superpathway of guanosine nucleotides <i>de novo</i> biosynthesis II
rna	Ara-6	PWY-6126	1.4312196708704317	random	2	superpathway of adenosine nucleotides <i>de novo</i> biosynthesis II
rna	Ara-6	PWY-6147	0.17085628099061156	random	2	6-hydroxymethyl-dihydropterin diphosphate biosynthesis I
rna	Ara-6	PWY-6151	0.060500547415195144	random	2	<i>S</i>-adenosyl-L-methionine cycle I
rna	Ara-6	PWY-6153	0.07664702269077513	random	2	autoinducer AI-2 biosynthesis I
rna	Ara-6	PWY-6163	0.5279163024273713	random	2	chorismate biosynthesis from 3-dehydroquinate
rna	Ara-6	PWY-6164	0.15566477422245575	random	2	3-dehydroquinate biosynthesis I
rna	Ara-6	PWY-6268	0.3982119996108174	random	2	adenosylcobalamin salvage from cobalamin
rna	Ara-6	PWY-6277	0.2089610377999675	random	2	superpathway of 5-aminoimidazole ribonucleotide biosynthesis
rna	Ara-6	PWY-6282	0.40330364240385114	random	2	palmitoleate biosynthesis I
rna	Ara-6	PWY-6284	0.39675159065022686	random	2	superpathway of unsaturated fatty acids biosynthesis (<i>E. coli</i>)
rna	Ara-6	PWY-6387	0.2948905305868525	random	2	UDP-<i>N</i>-acetylmuramoyl-pentapeptide biosynthesis I (<i>meso</i>-DAP-containing)
rna	Ara-6	PWY-6476	0.2107971688006964	random	2	cytidylyl molybdenum cofactor biosynthesis
rna	Ara-6	PWY-6519	0.38521999564655574	random	2	8-amino-7-oxononanoate biosynthesis I
rna	Ara-6	PWY-6535	2.154125711947363	random	2	4-aminobutyrate degradation
rna	Ara-6	PWY-6537	0.11525868148586389	random	2	4-aminobutyrate degradation II
rna	Ara-6	PWY-6543	0.3728680977821078	random	2	4-aminobenzoate biosynthesis
rna	Ara-6	PWY-6556	0.1170483490260727	random	2	pyrimidine ribonucleosides salvage II
rna	Ara-6	PWY-6579	0.16954070373426242	random	2	superpathway of guanine and guanosine salvage
rna	Ara-6	PWY-66	0.10747421302317459	random	2	GDP-L-fucose biosynthesis I (from GDP-D-mannose)
rna	Ara-6	PWY-6605	0.14285057072609939	random	2	adenine and adenosine salvage II
rna	Ara-6	PWY-6608	2.4072161236183156	random	2	guanosine nucleotides degradation III
rna	Ara-6	PWY-6609	0.2104859836385982	random	2	adenine and adenosine salvage III
rna	Ara-6	PWY-6611	0.18934414337061076	random	2	adenine and adenosine salvage V
rna	Ara-6	PWY-6612	0.2147572642877605	random	2	superpathway of tetrahydrofolate biosynthesis
rna	Ara-6	PWY-6614	0.08217345754804481	random	2	tetrahydrofolate biosynthesis
rna	Ara-6	PWY-6617	1.4207497049145277	random	2	adenosine nucleotides degradation III
rna	Ara-6	PWY-6618	0.09101749095955447	random	2	guanine and guanosine salvage III
rna	Ara-6	PWY-6620	0.19741829576758363	random	2	guanine and guanosine salvage
rna	Ara-6	PWY-6628	0.4030357891974446	random	2	superpathway of phenylalanine biosynthesis
rna	Ara-6	PWY-6629	1.2298559022537012	random	2	superpathway of tryptophan biosynthesis
rna	Ara-6	PWY-6690	0.5332053886116579	random	2	cinnamate and 3-hydroxycinnamate degradation to 2-oxopent-4-enoate
rna	Ara-6	PWY-6700	0.06615309555832909	random	2	queuosine biosynthesis
rna	Ara-6	PWY-6703	0.09880100993667999	random	2	preQ<sub>0</sub> biosynthesis
rna	Ara-6	PWY-6708	0.2940051147524338	random	2	ubiquinol-8 biosynthesis (prokaryotic)
rna	Ara-6	PWY-6772	0.18761530935011542	random	2	hydrogen production V
rna	Ara-6	PWY-6823	0.26182365283237113	random	2	molybdenum cofactor biosynthesis
rna	Ara-6	PWY-6890	0.6045325328070691	random	2	4-amino-2-methyl-5-diphosphomethylpyrimidine biosynthesis
rna	Ara-6	PWY-6892	0.5274928962080914	random	2	thiazole biosynthesis I (E. coli)
rna	Ara-6	PWY-6894	0.11501871025881866	random	2	thiamin diphosphate biosynthesis I (E. coli)
rna	Ara-6	PWY-6952	0.6424125715528952	random	2	glycerophosphodiester degradation
rna	Ara-6	PWY-6961	0.23471558718451963	random	2	L-ascorbate degradation II (bacterial, aerobic)
rna	Ara-6	PWY-7176	0.1823684148992172	random	2	UTP and CTP <i>de novo</i> biosynthesis
rna	Ara-6	PWY-7179	0.1624010287563088	random	2	purine deoxyribonucleosides degradation
rna	Ara-6	PWY-7180	0.14217825855614866	random	2	2'-deoxy-&alpha;-D-ribose 1-phosphate degradation
rna	Ara-6	PWY-7181	0.4942585592563753	random	2	pyrimidine deoxyribonucleosides degradation
rna	Ara-6	PWY-7184	1.880618638713337	random	2	pyrimidine deoxyribonucleotides <i>de novo</i> biosynthesis I
rna	Ara-6	PWY-7187	0.24310829810495888	random	2	pyrimidine deoxyribonucleotides <i>de novo</i> biosynthesis II
rna	Ara-6	PWY-7219	0.24837424557996013	random	2	adenosine ribonucleotides <i>de novo</i> biosynthesis
rna	Ara-6	PWY-7220	1.8810674447240736	random	2	adenosine deoxyribonucleotides <i>de novo</i> biosynthesis II
rna	Ara-6	PWY-7221	0.1879255874056379	random	2	guanosine ribonucleotides <i>de novo</i> biosynthesis
rna	Ara-6	PWY-7222	1.8810674447240736	random	2	guanosine deoxyribonucleotides <i>de novo</i> biosynthesis II
rna	Ara-6	PWY-7242	0.2536646650844705	random	2	D-fructuronate degradation
rna	Ara-6	PWY-7247	0.4003361838169324	random	2	&beta;-D-glucuronide and D-glucuronate degradation
rna	Ara-6	PWY-7315	0.6513085339676248	random	2	dTDP-<i>N</i>-acetylthomosamine biosynthesis
rna	Ara-6	PWY-7335	0.1865933448200088	random	2	UDP-<i>N</i>-acetyl-&alpha;-D-mannosaminouronate biosynthesis
rna	Ara-6	PWY-7343	0.12443434978502996	random	2	UDP-glucose biosynthesis
rna	Ara-6	PWY-7344	0.08859282547873078	random	2	UDP-D-galactose biosynthesis
rna	Ara-6	PWY-7346	0.17108948825454887	random	2	UDP-&alpha;-D-glucuronate biosynthesis (from UDP-glucose)
rna	Ara-6	PWY-7446	0.12644159849542225	random	2	sulfoglycolysis
rna	Ara-6	PWY-901	0.9231450408772673	random	2	methylglyoxal degradation II
rna	Ara-6	PWY0-1021	0.2890429213636366	random	2	alanine biosynthesis III
rna	Ara-6	PWY0-1061	0.16417960781235097	random	2	superpathway of alanine biosynthesis
rna	Ara-6	PWY0-1182	0.5082232594619843	random	2	trehalose degradation II (trehalase)
rna	Ara-6	PWY0-1221	1.5538281898571231	random	2	putrescine degradation II
rna	Ara-6	PWY0-1241	0.09097679184167205	random	2	ADP-L-<i>glycero</i>-&beta;-D-<i>manno</i>-heptose biosynthesis
rna	Ara-6	PWY0-1261	0.2527099938649852	random	2	anhydromuropeptides recycling
rna	Ara-6	PWY0-1264	0.05810227998334911	random	2	biotin-carboxyl carrier protein assembly
rna	Ara-6	PWY0-1275	0.3197664329089536	random	2	lipoate biosynthesis and incorporation II
rna	Ara-6	PWY0-1277	0.45415952160434236	random	2	3-phenylpropionate and 3-(3-hydroxyphenyl)propionate degradation
rna	Ara-6	PWY0-1280	0.6273242653168757	random	2	ethylene glycol degradation
rna	Ara-6	PWY0-1295	0.0842593641105641	random	2	pyrimidine ribonucleosides degradation
rna	Ara-6	PWY0-1296	0.13529916526953803	random	2	purine ribonucleosides degradation
rna	Ara-6	PWY0-1297	0.1540595191952063	random	2	superpathway of purine deoxyribonucleosides degradation
rna	Ara-6	PWY0-1298	0.3636661797612248	random	2	superpathway of pyrimidine deoxyribonucleosides degradation
rna	Ara-6	PWY0-1299	0.4541058789123862	random	2	arginine dependent acid resistance
rna	Ara-6	PWY0-1300	2.121340809559856	random	2	2-<I>O</I>-&alpha;-mannosyl-D-glycerate degradation
rna	Ara-6	PWY0-1301	1.3668068773257214	random	2	melibiose degradation
rna	Ara-6	PWY0-1303	0.2557525146177982	random	2	aminopropylcadaverine biosynthesis
rna	Ara-6	PWY0-1305	0.16689285534693907	random	2	glutamate dependent acid resistance
rna	Ara-6	PWY0-1306	0.06302572845026273	random	2	L-galactonate degradation
rna	Ara-6	PWY0-1309	0.0923078172917381	random	2	chitobiose degradation
rna	Ara-6	PWY0-1312	0.26075917207114585	random	2	acetate formation from acetyl-CoA I
rna	Ara-6	PWY0-1313	0.12866713256798668	random	2	acetate conversion to acetyl-CoA
rna	Ara-6	PWY0-1314	0.2754597772141247	random	2	fructose degradation
rna	Ara-6	PWY0-1315	0.8865682776250878	random	2	L-lactaldehyde degradation (anaerobic)
rna	Ara-6	PWY0-1317	0.16308679381243266	random	2	L-lactaldehyde degradation (aerobic)
rna	Ara-6	PWY0-1319	1.890115341698301	random	2	CDP-diacylglycerol biosynthesis II
rna	Ara-6	PWY0-1324	0.30187544548845846	random	2	<i>N</i>-acetylneuraminate and <i>N</i>-acetylmannosamine degradation
rna	Ara-6	PWY0-1325	0.38966452283371167	random	2	superpathway of asparagine biosynthesis
rna	Ara-6	PWY0-1329	0.2361420313029199	random	2	succinate to cytochrome <i>bo</i> oxidase electron transfer
rna	Ara-6	PWY0-1336	0.4923832062509603	random	2	NADH to fumarate electron transfer
rna	Ara-6	PWY0-1337	0.1061409093856366	random	2	oleate &beta;-oxidation
rna	Ara-6	PWY0-1338	0.08918458315140265	random	2	polymyxin resistance
rna	Ara-6	PWY0-1347	0.10951626806621564	random	2	NADH to trimethylamine <i>N</i>-oxide electron transfer
rna	Ara-6	PWY0-1348	0.11394590768293814	random	2	NADH to dimethyl sulfoxide electron transfer
rna	Ara-6	PWY0-1353	0.2361420313029199	random	2	succinate to cytochrome <i>bd</i> oxidase electron transfer
rna	Ara-6	PWY0-1355	0.10951626806621564	random	2	formate to trimethylamine <i>N</i>-oxide electron transfer
rna	Ara-6	PWY0-1356	0.11394590768293814	random	2	formate to dimethyl sulfoxide electron transfer
rna	Ara-6	PWY0-1415	0.2219006278406688	random	2	superpathway of heme biosynthesis from uroporphyrinogen-III
rna	Ara-6	PWY0-1433	0.19085315265234215	random	2	tetrahydromonapterin biosynthesis
rna	Ara-6	PWY0-1465	0.0018037883533272504	random	2	D-malate degradation
rna	Ara-6	PWY0-1466	0.13903026937765808	random	2	trehalose degradation VI (periplasmic)
rna	Ara-6	PWY0-1471	1.4187189092550476	random	2	uracil degradation III
rna	Ara-6	PWY0-1477	0.5257024616933689	random	2	ethanolamine utilization
rna	Ara-6	PWY0-1479	0.969549057163867	random	2	tRNA processing
rna	Ara-6	PWY0-1507	0.28828656509525374	random	2	biotin biosynthesis from 8-amino-7-oxononanoate I
rna	Ara-6	PWY0-1517	0.0315489048428457	random	2	sedoheptulose bisphosphate bypass
rna	Ara-6	PWY0-1527	0.24638325895140972	random	2	curcumin degradation
rna	Ara-6	PWY0-1534	0.52048397665909	random	2	hydrogen sulfide biosynthesis I
rna	Ara-6	PWY0-1535	0.07031624898088207	random	2	D-serine degradation
rna	Ara-6	PWY0-1544	3	random	2	proline to cytochrome <i>bo</i> oxidase electron transfer
rna	Ara-6	PWY0-1545	0.82379652484739	random	2	cardiolipin biosynthesis III
rna	Ara-6	PWY0-162	0.29169492121951973	random	2	superpathway of pyrimidine ribonucleotides <i>de novo</i> biosynthesis
rna	Ara-6	PWY0-163	0.10932437709933317	random	2	salvage pathways of pyrimidine ribonucleotides
rna	Ara-6	PWY0-166	1.486371335230371	random	2	superpathway of pyrimidine deoxyribonucleotides <i>de novo</i> biosynthesis (E. coli)
rna	Ara-6	PWY0-181	0.3828572952563332	random	2	salvage pathways of pyrimidine deoxyribonucleotides
rna	Ara-6	PWY0-301	0.6622726899304404	random	2	L-ascorbate degradation I (bacterial, anaerobic)
rna	Ara-6	PWY0-381	0.526161296623073	random	2	glycerol and glycerophosphodiester degradation
rna	Ara-6	PWY0-41	0.3192390666662641	random	2	allantoin degradation IV (anaerobic)
rna	Ara-6	PWY0-42	1.3485063858140738	random	2	2-methylcitrate cycle I
rna	Ara-6	PWY0-43	0.10599839643688957	random	2	conversion of succinate to propionate
rna	Ara-6	PWY0-44	1.7497783034461163	random	2	D-allose degradation
rna	Ara-6	PWY0-461	0.24333326345798814	random	2	lysine degradation I
rna	Ara-6	PWY0-501	0.3161611763806826	random	2	lipoate biosynthesis and incorporation I
rna	Ara-6	PWY0-521	0.06768035217627921	random	2	fructoselysine and psicoselysine degradation
rna	Ara-6	PWY0-522	0.07644128596188787	random	2	lipoate salvage I
rna	Ara-6	PWY0-541	0.051845869119813794	random	2	cyclopropane fatty acid (CFA) biosynthesis
rna	Ara-6	PWY0-661	0.17675650692279196	random	2	PRPP biosynthesis II
rna	Ara-6	PWY0-662	0.03188566048839343	random	2	PRPP biosynthesis I
rna	Ara-6	PWY0-781	0.24999470045407501	random	2	aspartate superpathway
rna	Ara-6	PWY0-823	0.33494718710718446	random	2	arginine degradation III (arginine decarboxylase/agmatinase pathway)
rna	Ara-6	PWY0-845	0.17050653307515895	random	2	superpathway of pyridoxal 5'-phosphate biosynthesis and salvage
rna	Ara-6	PWY0-862	0.39609810694277797	random	2	<i>cis</i>-dodecenoyl biosynthesis
rna	Ara-6	PWY0-881	0.37840880205626726	random	2	superpathway of fatty acid biosynthesis I (E. coli)
rna	Ara-6	PWY0-901	0.541785717505062	random	2	selenocysteine biosynthesis I (bacteria)
rna	Ara-6	PWY0-981	0.10574231267483175	random	2	taurine degradation IV
rna	Ara-6	PWY3O-4106	0.024620755115675852	random	2	NAD salvage pathway III
rna	Ara-6	PWYCQD-2	0.6644799493959623	random	2	dTDP-<i>N</i>-acetylviosamine biosynthesis
rna	Ara-6	PWYCQD-3	1.7396412950604956	random	2	N-acetyl-galactosamine degradation
rna	Ara-6	PWYCQD-4	0.19881587768495057	random	2	galactosamine degradation
rna	Ara-6	PYRIDNUCSAL-PWY	0.2425997857621636	random	2	NAD salvage pathway I
rna	Ara-6	PYRIDNUCSYN-PWY	0.29784471600516726	random	2	NAD biosynthesis I (from aspartate)
rna	Ara-6	PYRIDOXSYN-PWY	0.08237827380551155	random	2	pyridoxal 5'-phosphate biosynthesis I
rna	Ara-6	PYRUVDEHYD-PWY	0.10458478805549015	random	2	pyruvate decarboxylation to acetyl CoA
rna	Ara-6	PYRUVOX-PWY	0.18319131361420957	random	2	pyruvate oxidation pathway
rna	Ara-6	RHAMCAT-PWY	0.34967677924250756	random	2	L-rhamnose degradation I
rna	Ara-6	RIBOKIN-PWY	0.11877819468643812	random	2	ribose degradation
rna	Ara-6	RIBOSYN2-PWY	0.3134796309279265	random	2	flavin biosynthesis I (bacteria and plants)
rna	Ara-6	SALVADEHYPOX-PWY	1.3588637215538613	random	2	adenosine nucleotides degradation II
rna	Ara-6	SALVPURINE2-PWY	0.1941194391502993	random	2	xanthine and xanthosine salvage
rna	Ara-6	SAM-PWY	0.05369868077337467	random	2	S-adenosyl-L-methionine biosynthesis
rna	Ara-6	SER-GLYSYN-PWY	1.5005764555170877	random	2	superpathway of serine and glycine biosynthesis I
rna	Ara-6	SERDEG-PWY	1.303877021883953	random	2	L-serine degradation
rna	Ara-6	SERSYN-PWY	1.732517618586867	random	2	serine biosynthesis
rna	Ara-6	SO4ASSIM-PWY	1.5222872601987847	random	2	sulfate reduction I (assimilatory)
rna	Ara-6	SORBDEG-PWY	0.04374540462866022	random	2	D-sorbitol degradation II
rna	Ara-6	SULFATE-CYS-PWY	1.43156611840272	random	2	superpathway of sulfate assimilation and cysteine biosynthesis
rna	Ara-6	TCA	0.31437958573039804	random	2	TCA cycle I (prokaryotic)
rna	Ara-6	TCA-GLYOX-BYPASS	0.2894159841327011	random	2	superpathway of glyoxylate bypass and TCA
rna	Ara-6	THIOREDOX-PWY	0.4796357932335887	random	2	thioredoxin pathway
rna	Ara-6	THISYN-PWY	0.4959031304520403	random	2	superpathway of thiamin diphosphate biosynthesis I
rna	Ara-6	THRDLCTCAT-PWY	2.1312698922113937	random	2	threonine degradation III (to methylglyoxal)
rna	Ara-6	THREOCAT-PWY	1.2938345110225773	random	2	superpathway of threonine metabolism
rna	Ara-6	THREONINE-DEG2-PWY	0.328359725841647	random	2	threonine degradation II
rna	Ara-6	THRESYN-PWY	0.10867786011484101	random	2	threonine biosynthesis
rna	Ara-6	TREDEGLOW-PWY	0.3283881218653412	random	2	trehalose degradation I (low osmolarity)
rna	Ara-6	TRESYN-PWY	0.06166112017945182	random	2	trehalose biosynthesis I
rna	Ara-6	TRNA-CHARGING-PWY	0.7211343036212245	random	2	tRNA charging
rna	Ara-6	TRPSYN-PWY	1.7426584513465369	random	2	tryptophan biosynthesis
rna	Ara-6	TRYPDEG-PWY	0.42845389321905564	random	2	tryptophan degradation II (via pyruvate)
rna	Ara-6	TYRSYN	0.1124340384082234	random	2	tyrosine biosynthesis I
rna	Ara-6	UBISYN-PWY	0.27353073626149266	random	2	superpathway of ubiquinol-8 biosynthesis (prokaryotic)
rna	Ara-6	UDPNAGSYN-PWY	0.13547877273471345	random	2	UDP-<i>N</i>-acetyl-D-glucosamine biosynthesis I
rna	Ara-6	VALSYN-PWY	1.5037510050728367	random	2	valine biosynthesis
rna	Ara-6	XYLCAT-PWY	0.45837358733098976	random	2	xylose degradation I
rna	Ara+1	1CMET2-PWY	1.0428043111261147	random	2	formylTHF biosynthesis
rna	Ara+1	2PHENDEG-PWY	0.6081396592188386	random	2	phenylethylamine degradation I
rna	Ara+1	3-HYDROXYPHENYLACETATE-DEGRADATION-PWY	1.8889619313107313	random	2	4-hydroxyphenylacetate degradation
rna	Ara+1	4AMINOBUTMETAB-PWY	0.4152858616538766	random	2	superpathway of 4-aminobutyrate degradation
rna	Ara+1	ACETATEUTIL-PWY	0.3641445998916594	random	2	superpathway of acetate utilization and formation
rna	Ara+1	ACETOACETATE-DEG-PWY	1.0250681781176196	random	2	acetoacetate degradation (to acetyl CoA)
rna	Ara+1	ALADEG-PWY	1.1694460313871486	random	2	alanine degradation I
rna	Ara+1	ALANINE-SYN2-PWY	0.5974317073781997	random	2	alanine biosynthesis II
rna	Ara+1	ALANINE-VALINESYN-PWY	1.9662274587741648	random	2	alanine biosynthesis I
rna	Ara+1	ALL-CHORISMATE-PWY	1.1353657092243323	random	2	superpathway of chorismate metabolism
rna	Ara+1	AMMASSIM-PWY	1.052804703335955	random	2	ammonia assimilation cycle III
rna	Ara+1	ANARESP1-PWY	1.3375737173964022	random	2	respiration (anaerobic)
rna	Ara+1	ARABCAT-PWY	0.8241743497312152	random	2	L-arabinose degradation I
rna	Ara+1	ARG+POLYAMINE-SYN	1.3144592819367396	random	2	superpathway of arginine and polyamine biosynthesis
rna	Ara+1	ARGDEG-PWY	1.007073394522927	random	2	superpathway of arginine, putrescine, and 4-aminobutyrate degradation
rna	Ara+1	ARGSYN-PWY	1.5603358009395192	random	2	arginine biosynthesis I (via L-ornithine)
rna	Ara+1	ARO-PWY	0.7818838039387712	random	2	chorismate biosynthesis I
rna	Ara+1	ASPARAGINE-BIOSYNTHESIS	0.16402149407089817	random	2	asparagine biosynthesis I
rna	Ara+1	ASPARAGINE-DEG1-PWY	0.1998460542024802	random	2	asparagine degradation I
rna	Ara+1	ASPARAGINESYN-PWY	0.16402149407089817	random	2	asparagine biosynthesis II
rna	Ara+1	ASPARTATESYN-PWY	3	random	2	aspartate biosynthesis
rna	Ara+1	ASPASN-PWY	1.5187201913029926	random	2	superpathway of aspartate and asparagine biosynthesis; interconversion of aspartate and asparagine
rna	Ara+1	AST-PWY	0.1819246518074249	random	2	arginine degradation II (AST pathway)
rna	Ara+1	BETSYN-PWY	1.869097953458909	random	2	glycine betaine biosynthesis I (Gram-negative bacteria)
rna	Ara+1	BGALACT-PWY	0.09330304664835447	random	2	lactose degradation III
rna	Ara+1	BIOTIN-BIOSYNTHESIS-PWY	1.8306032922561546	random	2	biotin biosynthesis I
rna	Ara+1	BRANCHED-CHAIN-AA-SYN-PWY	1.1685718592893515	random	2	superpathway of leucine, valine, and isoleucine biosynthesis
rna	Ara+1	BSUBPOLYAMSYN-PWY	0.17019688015166956	random	2	spermidine biosynthesis I
rna	Ara+1	COA-PWY	0.2566851879387816	random	2	coenzyme A biosynthesis
rna	Ara+1	COBALSYN-PWY	0.7456710164646597	random	2	adenosylcobalamin salvage from cobinamide I
rna	Ara+1	COLANSYN-PWY	1.7134246817776482	random	2	colanic acid building blocks biosynthesis
rna	Ara+1	COMPLETE-ARO-PWY	1.373547278590509	random	2	superpathway of phenylalanine, tyrosine, and tryptophan biosynthesis
rna	Ara+1	CYANCAT-PWY	2.124647956433957	random	2	cyanate degradation
rna	Ara+1	CYSTSYN-PWY	0.4183604619431302	random	2	cysteine biosynthesis I
rna	Ara+1	DAPLYSINESYN-PWY	0.6227354480405092	random	2	lysine biosynthesis I
rna	Ara+1	DARABCAT-PWY	0.570587019540218	random	2	D-arabinose degradation II
rna	Ara+1	DENOVOPURINE2-PWY	0.5245614851922921	random	2	superpathway of purine nucleotides <i>de novo</i> biosynthesis II
rna	Ara+1	DETOX1-PWY	2.136260831229182	random	2	superoxide radicals degradation
rna	Ara+1	DTDPRHAMSYN-PWY	1.7143511159439566	random	2	dTDP-L-rhamnose biosynthesis I
rna	Ara+1	ECASYN-PWY	1.5213650280749678	random	2	enterobacterial common antigen biosynthesis
rna	Ara+1	ENTNER-DOUDOROFF-PWY	0.3938046924145393	random	2	Entner-Doudoroff pathway I
rna	Ara+1	ETOH-ACETYLCOA-ANA-PWY	3.3304200952163034	random	2	ethanol degradation I
rna	Ara+1	FAO-PWY	1.3222814635549152	random	2	fatty acid &beta;-oxidation I
rna	Ara+1	FASYN-ELONG-PWY	1.9493673587944247	random	2	fatty acid elongation -- saturated
rna	Ara+1	FASYN-INITIAL-PWY	1.9126387750887144	random	2	superpathway of fatty acid biosynthesis initiation (E. coli)
rna	Ara+1	FERMENTATION-PWY	1.7138292135168098	random	2	mixed acid fermentation
rna	Ara+1	FUC-RHAMCAT-PWY	0.8537984407518159	random	2	superpathway of fucose and rhamnose degradation
rna	Ara+1	FUCCAT-PWY	0.538862915365226	random	2	fucose degradation
rna	Ara+1	GALACT-GLUCUROCAT-PWY	1.4517358651052392	random	2	superpathway of hexuronide and hexuronate degradation
rna	Ara+1	GALACTARDEG-PWY	1.5257090603012173	random	2	D-galactarate degradation I
rna	Ara+1	GALACTCAT-PWY	0.4111707048375936	random	2	D-galactonate degradation
rna	Ara+1	GALACTITOLCAT-PWY	0.30093501117138227	random	2	galactitol degradation
rna	Ara+1	GALACTMETAB-PWY	0.23647919572064102	random	2	galactose degradation I (Leloir pathway)
rna	Ara+1	GALACTUROCAT-PWY	1.5140378021059084	random	2	D-galacturonate degradation I
rna	Ara+1	GLCMANNANAUT-PWY	0.18320564074770174	random	2	superpathway of <i>N</i>-acetylglucosamine, <i>N</i>-acetylmannosamine and <i>N</i>-acetylneuraminate degradation
rna	Ara+1	GLNSYN-PWY	0.07026579850295496	random	2	glutamine biosynthesis I
rna	Ara+1	GLUAMCAT-PWY	0.2677606246775151	random	2	<i>N</i>-acetylglucosamine degradation I
rna	Ara+1	GLUCARDEG-PWY	1.5215188937340463	random	2	<i>D</i>-glucarate degradation I
rna	Ara+1	GLUCARGALACTSUPER-PWY	1.369372677350113	random	2	superpathway of D-glucarate and D-galactarate degradation
rna	Ara+1	GLUCONEO-PWY	0.9236476645465641	random	2	gluconeogenesis I
rna	Ara+1	GLUCONSUPER-PWY	3	random	2	D-gluconate degradation
rna	Ara+1	GLUCOSE1PMETAB-PWY	2.2107829234910716	random	2	glucose and glucose-1-phosphate degradation
rna	Ara+1	GLUCUROCAT-PWY	1.2792312794694773	random	2	superpathway of &beta;-D-glucuronide and D-glucuronate degradation
rna	Ara+1	GLUT-REDOX-PWY	0.1032630159859258	random	2	glutathione redox reactions II
rna	Ara+1	GLUTAMINDEG-PWY	1.48723172515024	random	2	glutamine degradation I
rna	Ara+1	GLUTAMINEFUM-PWY	1.48723172515024	random	2	glutamine degradation II
rna	Ara+1	GLUTATHIONESYN-PWY	1.0362839695083688	random	2	glutathione biosynthesis
rna	Ara+1	GLUTDEG-PWY	2.140000301634096	random	2	glutamate degradation II
rna	Ara+1	GLUTORN-PWY	0.57829683661727	random	2	ornithine biosynthesis
rna	Ara+1	GLUTSYN-PWY	1.48723172515024	random	2	glutamate biosynthesis I
rna	Ara+1	GLUTSYNIII-PWY	1.48723172515024	random	2	glutamate biosynthesis III
rna	Ara+1	GLYCEROLMETAB-PWY	0.4303627959374919	random	2	glycerol degradation V
rna	Ara+1	GLYCLEAV-PWY	0.2900932794265591	random	2	glycine cleavage
rna	Ara+1	GLYCOCAT-PWY	1.3598219271714507	random	2	glycogen degradation I
rna	Ara+1	GLYCOGENSYNTH-PWY	0.19329600343359613	random	2	glycogen biosynthesis I (from ADP-D-Glucose)
rna	Ara+1	GLYCOL-GLYOXDEG-PWY	1.184071337700588	random	2	superpathway of glycol metabolism and degradation
rna	Ara+1	GLYCOLATEMET-PWY	1.5338611135609281	random	2	glycolate and glyoxylate degradation I
rna	Ara+1	GLYCOLYSIS	0.96633990480889	random	2	glycolysis I (from glucose-6P)
rna	Ara+1	GLYCOLYSIS-E-D	0.8551867608611134	random	2	superpathway of glycolysis and Entner-Doudoroff
rna	Ara+1	GLYCOLYSIS-TCA-GLYOX-BYPASS	1.1203481742608952	random	2	superpathway of glycolysis, pyruvate dehydrogenase, TCA, and glyoxylate bypass
rna	Ara+1	GLYOXDEG-PWY	0.25442673684398476	random	2	glycolate and glyoxylate degradation II
rna	Ara+1	GLYOXYLATE-BYPASS	0.9111119735350695	random	2	glyoxylate cycle
rna	Ara+1	GLYSYN-PWY	0.5584241374798341	random	2	glycine biosynthesis I
rna	Ara+1	HCAMHPDEG-PWY	0.8629948885138579	random	2	3-phenylpropanoate and 3-(3-hydroxyphenyl)propanoate degradation to 2-oxopent-4-enoate
rna	Ara+1	HEME-BIOSYNTHESIS-II	1.5100329247995659	random	2	heme biosynthesis from uroporphyrinogen-III I (aerobic)
rna	Ara+1	HEMESYN2-PWY	0.17391648262390969	random	2	heme biosynthesis from uroporphyrinogen-III II (anaerobic)
rna	Ara+1	HEXITOLDEGSUPER-PWY	1.0536288783899181	random	2	superpathway of hexitol degradation (bacteria)
rna	Ara+1	HISTSYN-PWY	0.34544850245351616	random	2	histidine biosynthesis
rna	Ara+1	HOMOSER-METSYN-PWY	1.3620174167851546	random	2	methionine biosynthesis I
rna	Ara+1	HOMOSER-THRESYN-PWY	0.15898403753936496	random	2	threonine biosynthesis from homoserine
rna	Ara+1	HOMOSERSYN-PWY	0.3399494551305436	random	2	homoserine biosynthesis
rna	Ara+1	IDNCAT-PWY	1.788677428258892	random	2	L-idonate degradation
rna	Ara+1	ILEUSYN-PWY	1.392031637166567	random	2	isoleucine biosynthesis I (from threonine)
rna	Ara+1	KDO-LIPASYN-PWY	0.838315124029836	random	2	(KDO)<sub>2</sub>-lipid A biosynthesis I
rna	Ara+1	KDO-NAGLIPASYN-PWY	0.4785556407089014	random	2	superpathway of (KDO)<SUB>2</SUB>-lipid A biosynthesis
rna	Ara+1	KDOSYN-PWY	0.33013489551280484	random	2	KDO transfer to lipid IV<sub>A</sub> I
rna	Ara+1	KETOGLUCONMET-PWY	1.1752554937062474	random	2	ketogluconate metabolism
rna	Ara+1	LCYSDEG-PWY	0.5916498629015022	random	2	L-cysteine degradation II
rna	Ara+1	LEUSYN-PWY	0.2557154820870591	random	2	leucine biosynthesis
rna	Ara+1	LIPA-CORESYN-PWY	0.208369681559876	random	2	Lipid A-core biosynthesis
rna	Ara+1	LPSSYN-PWY	0.41448068424197976	random	2	superpathway of lipopolysaccharide biosynthesis
rna	Ara+1	LYXMET-PWY	1.5355313445808898	random	2	L-lyxose degradation
rna	Ara+1	MALATE-ASPARTATE-SHUTTLE-PWY	2.187048286064538	random	2	aspartate degradation II
rna	Ara+1	MANNCAT-PWY	0.06735171102858296	random	2	D-mannose degradation
rna	Ara+1	MANNIDEG-PWY	2.285665544244365	random	2	mannitol degradation I
rna	Ara+1	MENAQUINONESYN-PWY	0.05863245538129697	random	2	menaquinol-8 biosynthesis
rna	Ara+1	MET-SAM-PWY	1.0408501635736356	random	2	superpathway of <i>S</i>-adenosyl-L-methionine biosynthesis
rna	Ara+1	METHGLYUT-PWY	1.1416826270902962	random	2	superpathway of methylglyoxal degradation
rna	Ara+1	METSYN-PWY	1.0967083770458985	random	2	homoserine and methionine biosynthesis
rna	Ara+1	NADPHOS-DEPHOS-PWY	0.2727898826892812	random	2	NAD phosphorylation and dephosphorylation I
rna	Ara+1	NAGLIPASYN-PWY	0.3144831356015394	random	2	lipid IV<sub>A</sub> biosynthesis
rna	Ara+1	NONMEVIPP-PWY	0.41417671503056536	random	2	methylerythritol phosphate pathway
rna	Ara+1	NONOXIPENT-PWY	1.9184530325404858	random	2	pentose phosphate pathway (non-oxidative branch)
rna	Ara+1	OANTIGEN-PWY-1	1.0878028461751434	random	2	<i>O</i>-antigen building blocks biosynthesis (<i>E. coli</i>)
rna	Ara+1	ORNARGDEG-PWY	0.9801223142252812	random	2	superpathway of arginine and ornithine degradation
rna	Ara+1	ORNDEG-PWY	1.204293322706442	random	2	superpathway of ornithine degradation
rna	Ara+1	OXIDATIVEPENT-PWY	0.25267110810661647	random	2	pentose phosphate pathway (oxidative branch) I
rna	Ara+1	P2-PWY	0.23961403844005838	random	2	citrate lyase activation
rna	Ara+1	P4-PWY	1.1011339641298024	random	2	superpathway of lysine, threonine and methionine biosynthesis I
rna	Ara+1	PANTO-PWY	0.8177648843858909	random	2	phosphopantothenate biosynthesis I
rna	Ara+1	PANTOSYN-PWY	0.606063813406574	random	2	pantothenate and coenzyme A biosynthesis I
rna	Ara+1	PENTOSE-P-PWY	1.5245424828835703	random	2	pentose phosphate pathway
rna	Ara+1	PEPTIDOGLYCANSYN-PWY	1.0348201648823414	random	2	peptidoglycan biosynthesis I (<I>meso</I>-diaminopimelate containing)
rna	Ara+1	PHESYN	2.1374252151116724	random	2	phenylalanine biosynthesis I
rna	Ara+1	PHOSLIPSYN-PWY	0.9256424600579366	random	2	phospholipid biosynthesis I
rna	Ara+1	PLPSAL-PWY	0.18820762380654527	random	2	pyridoxal 5'-phosphate salvage I
rna	Ara+1	POLYAMSYN-PWY	0.8170289420416921	random	2	superpathway of polyamine biosynthesis I
rna	Ara+1	POLYISOPRENSYN-PWY	0.9858759454101385	random	2	polyisoprenoid biosynthesis (<i>E. coli</i>)
rna	Ara+1	PPGPPMET-PWY	0.4048593939588552	random	2	ppGpp biosynthesis
rna	Ara+1	PROSYN-PWY	0.8812888752434878	random	2	proline biosynthesis I
rna	Ara+1	PRPP-PWY	0.7181117300480421	random	2	superpathway of histidine, purine, and pyrimidine biosynthesis
rna	Ara+1	PUTDEG-PWY	2.134248640908289	random	2	putrescine degradation I
rna	Ara+1	PWY-1269	0.6102120058450571	random	2	CMP-KDO biosynthesis I
rna	Ara+1	PWY-1801	2.181070401387273	random	2	formaldehyde oxidation II (glutathione-dependent)
rna	Ara+1	PWY-2161	0.28706537153942835	random	2	folate polyglutamylation
rna	Ara+1	PWY-40	0.6549935570796799	random	2	putrescine biosynthesis I
rna	Ara+1	PWY-4121	0.31433391862453053	random	2	glutathionylspermidine biosynthesis
rna	Ara+1	PWY-4261	0.19531769106026356	random	2	glycerol degradation I
rna	Ara+1	PWY-4381	0.3687005242288729	random	2	fatty acid biosynthesis initiation I
rna	Ara+1	PWY-46	0.6095178164685658	random	2	putrescine biosynthesis III
rna	Ara+1	PWY-4621	0.224809869256297	random	2	arsenate detoxification II (glutaredoxin)
rna	Ara+1	PWY-5084	0.21264055562606088	random	2	2-oxoglutarate decarboxylation to succinyl-CoA
rna	Ara+1	PWY-5123	0.9968311324645546	random	2	<i>trans, trans</i>-farnesyl diphosphate biosynthesis
rna	Ara+1	PWY-5148	0.3803200856148515	random	2	acyl-CoA hydrolysis
rna	Ara+1	PWY-5162	3.228154433918921	random	2	2-oxopentenoate degradation
rna	Ara+1	PWY-5188	0.619460041317134	random	2	tetrapyrrole biosynthesis I (from glutamate)
rna	Ara+1	PWY-5194	1.3566485565249236	random	2	siroheme biosynthesis
rna	Ara+1	PWY-5340	0.41191005828876925	random	2	sulfate activation for sulfonation
rna	Ara+1	PWY-5350	0.29603046946653155	random	2	thiosulfate disproportionation III (rhodanese)
rna	Ara+1	PWY-5386	0.5914266497139965	random	2	methylglyoxal degradation I
rna	Ara+1	PWY-5436	3.330596103683275	random	2	threonine degradation IV
rna	Ara+1	PWY-5437	0.5703476140691952	random	2	threonine degradation I
rna	Ara+1	PWY-5453	2.143036646458377	random	2	methylglyoxal degradation III
rna	Ara+1	PWY-5480	3.3304200952163034	random	2	pyruvate fermentation to ethanol I
rna	Ara+1	PWY-5484	1.005018556281625	random	2	glycolysis II (from fructose-6P)
rna	Ara+1	PWY-5485	0.4411683576161516	random	2	pyruvate fermentation to acetate IV
rna	Ara+1	PWY-5659	1.5098570034776069	random	2	GDP-mannose biosynthesis
rna	Ara+1	PWY-5667	1.0281692753680816	random	2	CDP-diacylglycerol biosynthesis I
rna	Ara+1	PWY-5668	1.1035359074062674	random	2	cardiolipin biosynthesis I
rna	Ara+1	PWY-5669	1.1301199988296766	random	2	phosphatidylethanolamine biosynthesis I
rna	Ara+1	PWY-5686	1.5997935045962717	random	2	UMP biosynthesis
rna	Ara+1	PWY-5698	0.18011588852930135	random	2	allantoin degradation to ureidoglycolate II (ammonia producing)
rna	Ara+1	PWY-5705	0.36884639477913417	random	2	allantoin degradation to glyoxylate III
rna	Ara+1	PWY-5755	0.744429148707121	random	2	4-hydroxybenzoate biosynthesis II (bacteria and fungi)
rna	Ara+1	PWY-5783	1.3609571377888097	random	2	octaprenyl diphosphate biosynthesis
rna	Ara+1	PWY-5785	0.16289766063901434	random	2	di-<i>trans</i>,poly-<i>cis</i>-undecaprenyl phosphate biosynthesis
rna	Ara+1	PWY-5837	1.2478766940058188	random	2	1,4-dihydroxy-2-naphthoate biosynthesis I
rna	Ara+1	PWY-5838	1.1303977913818397	random	2	superpathway of menaquinol-8 biosynthesis I
rna	Ara+1	PWY-5852	0.14824259774714524	random	2	demethylmenaquinol-8 biosynthesis I
rna	Ara+1	PWY-5901	0.580440088326755	random	2	2,3-dihydroxybenzoate biosynthesis
rna	Ara+1	PWY-5964	0.4535588052170159	random	2	guanylyl molybdenum cofactor biosynthesis
rna	Ara+1	PWY-5965	3	random	2	fatty acid biosynthesis initiation III
rna	Ara+1	PWY-5966	2.123564840866767	random	2	fatty acid biosynthesis initiation II
rna	Ara+1	PWY-5971	2.112765755953522	random	2	palmitate biosynthesis II (bacteria and plants)
rna	Ara+1	PWY-5973	1.931206435218009	random	2	<i>cis</i>-vaccenate biosynthesis
rna	Ara+1	PWY-5989	1.7798078650625149	random	2	stearate biosynthesis II (bacteria and plants)
rna	Ara+1	PWY-6012	0.30319957152887567	random	2	acyl carrier protein metabolism I
rna	Ara+1	PWY-6019	0.1977063616080406	random	2	pseudouridine degradation
rna	Ara+1	PWY-6028	0.215584649700437	random	2	acetoin degradation
rna	Ara+1	PWY-6121	0.6854631403246043	random	2	5-aminoimidazole ribonucleotide biosynthesis I
rna	Ara+1	PWY-6122	0.6704292704025506	random	2	5-aminoimidazole ribonucleotide biosynthesis II
rna	Ara+1	PWY-6123	0.45945930605962293	random	2	inosine-5'-phosphate biosynthesis I
rna	Ara+1	PWY-6125	0.5190396950174307	random	2	superpathway of guanosine nucleotides <i>de novo</i> biosynthesis II
rna	Ara+1	PWY-6126	0.46060081086464844	random	2	superpathway of adenosine nucleotides <i>de novo</i> biosynthesis II
rna	Ara+1	PWY-6147	1.5103025427934715	random	2	6-hydroxymethyl-dihydropterin diphosphate biosynthesis I
rna	Ara+1	PWY-6151	0.6842389316803656	random	2	<i>S</i>-adenosyl-L-methionine cycle I
rna	Ara+1	PWY-6153	0.8903085002586111	random	2	autoinducer AI-2 biosynthesis I
rna	Ara+1	PWY-6163	0.6789991895118301	random	2	chorismate biosynthesis from 3-dehydroquinate
rna	Ara+1	PWY-6164	0.9935281785746514	random	2	3-dehydroquinate biosynthesis I
rna	Ara+1	PWY-6268	0.12890222085425918	random	2	adenosylcobalamin salvage from cobalamin
rna	Ara+1	PWY-6277	0.6258018579025806	random	2	superpathway of 5-aminoimidazole ribonucleotide biosynthesis
rna	Ara+1	PWY-6282	2.0315241438471983	random	2	palmitoleate biosynthesis I
rna	Ara+1	PWY-6284	1.9274782867968392	random	2	superpathway of unsaturated fatty acids biosynthesis (<i>E. coli</i>)
rna	Ara+1	PWY-6387	0.5944796398776162	random	2	UDP-<i>N</i>-acetylmuramoyl-pentapeptide biosynthesis I (<i>meso</i>-DAP-containing)
rna	Ara+1	PWY-6476	0.010600450483894427	random	2	cytidylyl molybdenum cofactor biosynthesis
rna	Ara+1	PWY-6519	2.0484639095012254	random	2	8-amino-7-oxononanoate biosynthesis I
rna	Ara+1	PWY-6535	0.43756771652260257	random	2	4-aminobutyrate degradation
rna	Ara+1	PWY-6537	0.4313623914046857	random	2	4-aminobutyrate degradation II
rna	Ara+1	PWY-6543	0.9596748309703353	random	2	4-aminobenzoate biosynthesis
rna	Ara+1	PWY-6556	1.817263409885598	random	2	pyrimidine ribonucleosides salvage II
rna	Ara+1	PWY-6579	0.8272822497098344	random	2	superpathway of guanine and guanosine salvage
rna	Ara+1	PWY-66	2.3530031601248926	random	2	GDP-L-fucose biosynthesis I (from GDP-D-mannose)
rna	Ara+1	PWY-6605	0.7601087268186906	random	2	adenine and adenosine salvage II
rna	Ara+1	PWY-6608	0.7556046818950185	random	2	guanosine nucleotides degradation III
rna	Ara+1	PWY-6609	1.0108336446327089	random	2	adenine and adenosine salvage III
rna	Ara+1	PWY-6611	0.8851867990963332	random	2	adenine and adenosine salvage V
rna	Ara+1	PWY-6612	1.148498259393617	random	2	superpathway of tetrahydrofolate biosynthesis
rna	Ara+1	PWY-6614	0.5493716474306276	random	2	tetrahydrofolate biosynthesis
rna	Ara+1	PWY-6617	3	random	2	adenosine nucleotides degradation III
rna	Ara+1	PWY-6618	0.39794229572410955	random	2	guanine and guanosine salvage III
rna	Ara+1	PWY-6620	0.9733523748696358	random	2	guanine and guanosine salvage
rna	Ara+1	PWY-6628	1.220954502766071	random	2	superpathway of phenylalanine biosynthesis
rna	Ara+1	PWY-6629	0.6161651283735878	random	2	superpathway of tryptophan biosynthesis
rna	Ara+1	PWY-6690	0.8629948885138579	random	2	cinnamate and 3-hydroxycinnamate degradation to 2-oxopent-4-enoate
rna	Ara+1	PWY-6700	0.5494092289649756	random	2	queuosine biosynthesis
rna	Ara+1	PWY-6703	1.8387286374772707	random	2	preQ<sub>0</sub> biosynthesis
rna	Ara+1	PWY-6708	0.49780946774548596	random	2	ubiquinol-8 biosynthesis (prokaryotic)
rna	Ara+1	PWY-6772	0.4914858991393983	random	2	hydrogen production V
rna	Ara+1	PWY-6823	0.3187512429723006	random	2	molybdenum cofactor biosynthesis
rna	Ara+1	PWY-6890	0.28557702320723044	random	2	4-amino-2-methyl-5-diphosphomethylpyrimidine biosynthesis
rna	Ara+1	PWY-6892	0.2630913388318113	random	2	thiazole biosynthesis I (E. coli)
rna	Ara+1	PWY-6894	2.1427938192777134	random	2	thiamin diphosphate biosynthesis I (E. coli)
rna	Ara+1	PWY-6952	0.32854196243087297	random	2	glycerophosphodiester degradation
rna	Ara+1	PWY-6961	0.821880063468403	random	2	L-ascorbate degradation II (bacterial, aerobic)
rna	Ara+1	PWY-7176	0.5899963666077548	random	2	UTP and CTP <i>de novo</i> biosynthesis
rna	Ara+1	PWY-7179	0.34082546718637924	random	2	purine deoxyribonucleosides degradation
rna	Ara+1	PWY-7180	2.719693543895009	random	2	2'-deoxy-&alpha;-D-ribose 1-phosphate degradation
rna	Ara+1	PWY-7181	1.5748830532742275	random	2	pyrimidine deoxyribonucleosides degradation
rna	Ara+1	PWY-7184	1.1546782902361878	random	2	pyrimidine deoxyribonucleotides <i>de novo</i> biosynthesis I
rna	Ara+1	PWY-7187	1.1127571885362877	random	2	pyrimidine deoxyribonucleotides <i>de novo</i> biosynthesis II
rna	Ara+1	PWY-7219	0.3584374319529129	random	2	adenosine ribonucleotides <i>de novo</i> biosynthesis
rna	Ara+1	PWY-7220	0.5243185031326867	random	2	adenosine deoxyribonucleotides <i>de novo</i> biosynthesis II
rna	Ara+1	PWY-7221	0.5137066451587656	random	2	guanosine ribonucleotides <i>de novo</i> biosynthesis
rna	Ara+1	PWY-7222	0.5243185031326867	random	2	guanosine deoxyribonucleotides <i>de novo</i> biosynthesis II
rna	Ara+1	PWY-7242	0.38050044505175984	random	2	D-fructuronate degradation
rna	Ara+1	PWY-7247	2.149357304347086	random	2	&beta;-D-glucuronide and D-glucuronate degradation
rna	Ara+1	PWY-7315	1.702915135551679	random	2	dTDP-<i>N</i>-acetylthomosamine biosynthesis
rna	Ara+1	PWY-7335	2.1334726579768244	random	2	UDP-<i>N</i>-acetyl-&alpha;-D-mannosaminouronate biosynthesis
rna	Ara+1	PWY-7343	0.16696559315309126	random	2	UDP-glucose biosynthesis
rna	Ara+1	PWY-7344	0.33251459477359074	random	2	UDP-D-galactose biosynthesis
rna	Ara+1	PWY-7346	3	random	2	UDP-&alpha;-D-glucuronate biosynthesis (from UDP-glucose)
rna	Ara+1	PWY-7446	0.43734392124846827	random	2	sulfoglycolysis
rna	Ara+1	PWY-901	0.3291346171941786	random	2	methylglyoxal degradation II
rna	Ara+1	PWY0-1021	0.19314517255344202	random	2	alanine biosynthesis III
rna	Ara+1	PWY0-1061	1.548701453578065	random	2	superpathway of alanine biosynthesis
rna	Ara+1	PWY0-1182	1.3189732883870546	random	2	trehalose degradation II (trehalase)
rna	Ara+1	PWY0-1221	0.4094845414594086	random	2	putrescine degradation II
rna	Ara+1	PWY0-1241	0.2941545964837874	random	2	ADP-L-<i>glycero</i>-&beta;-D-<i>manno</i>-heptose biosynthesis
rna	Ara+1	PWY0-1261	0.617620183171607	random	2	anhydromuropeptides recycling
rna	Ara+1	PWY0-1264	0.7822519210517568	random	2	biotin-carboxyl carrier protein assembly
rna	Ara+1	PWY0-1275	1.402987070833099	random	2	lipoate biosynthesis and incorporation II
rna	Ara+1	PWY0-1277	2.091253931128893	random	2	3-phenylpropionate and 3-(3-hydroxyphenyl)propionate degradation
rna	Ara+1	PWY0-1280	0.37480867740648804	random	2	ethylene glycol degradation
rna	Ara+1	PWY0-1295	1.9232713577553817	random	2	pyrimidine ribonucleosides degradation
rna	Ara+1	PWY0-1296	1.1426123218755033	random	2	purine ribonucleosides degradation
rna	Ara+1	PWY0-1297	1.7990015847862404	random	2	superpathway of purine deoxyribonucleosides degradation
rna	Ara+1	PWY0-1298	2.222272441015564	random	2	superpathway of pyrimidine deoxyribonucleosides degradation
rna	Ara+1	PWY0-1299	0.9017011537969161	random	2	arginine dependent acid resistance
rna	Ara+1	PWY0-1300	2.1823193965590213	random	2	2-<I>O</I>-&alpha;-mannosyl-D-glycerate degradation
rna	Ara+1	PWY0-1301	3	random	2	melibiose degradation
rna	Ara+1	PWY0-1303	1.1719013795035924	random	2	aminopropylcadaverine biosynthesis
rna	Ara+1	PWY0-1305	1.2923732106568004	random	2	glutamate dependent acid resistance
rna	Ara+1	PWY0-1306	0.5099708231241805	random	2	L-galactonate degradation
rna	Ara+1	PWY0-1309	2.1483085975782537	random	2	chitobiose degradation
rna	Ara+1	PWY0-1312	0.4411683576161516	random	2	acetate formation from acetyl-CoA I
rna	Ara+1	PWY0-1313	0.0924382462366366	random	2	acetate conversion to acetyl-CoA
rna	Ara+1	PWY0-1314	0.5314901512898283	random	2	fructose degradation
rna	Ara+1	PWY0-1315	0.4938950925322965	random	2	L-lactaldehyde degradation (anaerobic)
rna	Ara+1	PWY0-1317	0.2236486509650191	random	2	L-lactaldehyde degradation (aerobic)
rna	Ara+1	PWY0-1319	1.0281692753680816	random	2	CDP-diacylglycerol biosynthesis II
rna	Ara+1	PWY0-1324	0.09024047457302342	random	2	<i>N</i>-acetylneuraminate and <i>N</i>-acetylmannosamine degradation
rna	Ara+1	PWY0-1325	0.16402149407089817	random	2	superpathway of asparagine biosynthesis
rna	Ara+1	PWY0-1329	0.5194718767112352	random	2	succinate to cytochrome <i>bo</i> oxidase electron transfer
rna	Ara+1	PWY0-1336	3	random	2	NADH to fumarate electron transfer
rna	Ara+1	PWY0-1337	1.0935989628549376	random	2	oleate &beta;-oxidation
rna	Ara+1	PWY0-1338	0.2845148881228008	random	2	polymyxin resistance
rna	Ara+1	PWY0-1347	0.5669292370713918	random	2	NADH to trimethylamine <i>N</i>-oxide electron transfer
rna	Ara+1	PWY0-1348	0.8466803332320633	random	2	NADH to dimethyl sulfoxide electron transfer
rna	Ara+1	PWY0-1353	0.5194718767112352	random	2	succinate to cytochrome <i>bd</i> oxidase electron transfer
rna	Ara+1	PWY0-1355	0.5669292370713918	random	2	formate to trimethylamine <i>N</i>-oxide electron transfer
rna	Ara+1	PWY0-1356	0.8466803332320633	random	2	formate to dimethyl sulfoxide electron transfer
rna	Ara+1	PWY0-1415	1.233159415524894	random	2	superpathway of heme biosynthesis from uroporphyrinogen-III
rna	Ara+1	PWY0-1433	0.3615657030847325	random	2	tetrahydromonapterin biosynthesis
rna	Ara+1	PWY0-1465	0.025576769470453592	random	2	D-malate degradation
rna	Ara+1	PWY0-1466	0.64663687663977365	random	2	trehalose degradation VI (periplasmic)
rna	Ara+1	PWY0-1471	0.32644510788895376	random	2	uracil degradation III
rna	Ara+1	PWY0-1477	0.4727904217343249	random	2	ethanolamine utilization
rna	Ara+1	PWY0-1479	1.434981273987746	random	2	tRNA processing
rna	Ara+1	PWY0-1507	0.5024173288039567	random	2	biotin biosynthesis from 8-amino-7-oxononanoate I
rna	Ara+1	PWY0-1517	0.5559903240285984	random	2	sedoheptulose bisphosphate bypass
rna	Ara+1	PWY0-1527	0.16951223142237687	random	2	curcumin degradation
rna	Ara+1	PWY0-1534	2.124766536455585	random	2	hydrogen sulfide biosynthesis I
rna	Ara+1	PWY0-1535	0.2938733594359948	random	2	D-serine degradation
rna	Ara+1	PWY0-1544	0.2791625967306702	random	2	proline to cytochrome <i>bo</i> oxidase electron transfer
rna	Ara+1	PWY0-1545	1.1000366281369567	random	2	cardiolipin biosynthesis III
rna	Ara+1	PWY0-162	1.349910395459293	random	2	superpathway of pyrimidine ribonucleotides <i>de novo</i> biosynthesis
rna	Ara+1	PWY0-163	1.0719369457175105	random	2	salvage pathways of pyrimidine ribonucleotides
rna	Ara+1	PWY0-166	0.9127023778702215	random	2	superpathway of pyrimidine deoxyribonucleotides <i>de novo</i> biosynthesis (E. coli)
rna	Ara+1	PWY0-181	1.2208947067360065	random	2	salvage pathways of pyrimidine deoxyribonucleotides
rna	Ara+1	PWY0-301	0.8943738944760656	random	2	L-ascorbate degradation I (bacterial, anaerobic)
rna	Ara+1	PWY0-381	0.2737657014043859	random	2	glycerol and glycerophosphodiester degradation
rna	Ara+1	PWY0-41	0.6151178813531676	random	2	allantoin degradation IV (anaerobic)
rna	Ara+1	PWY0-42	1.412166538963261	random	2	2-methylcitrate cycle I
rna	Ara+1	PWY0-43	0.3242417896221231	random	2	conversion of succinate to propionate
rna	Ara+1	PWY0-44	0.45426642716377286	random	2	D-allose degradation
rna	Ara+1	PWY0-461	1.6485565530340427	random	2	lysine degradation I
rna	Ara+1	PWY0-501	0.6190244354550425	random	2	lipoate biosynthesis and incorporation I
rna	Ara+1	PWY0-521	0.36877944567924764	random	2	fructoselysine and psicoselysine degradation
rna	Ara+1	PWY0-522	1.798826725918356	random	2	lipoate salvage I
rna	Ara+1	PWY0-541	3	random	2	cyclopropane fatty acid (CFA) biosynthesis
rna	Ara+1	PWY0-661	0.043837532660546956	random	2	PRPP biosynthesis II
rna	Ara+1	PWY0-662	0.03252020300992551	random	2	PRPP biosynthesis I
rna	Ara+1	PWY0-781	1.0387016955183503	random	2	aspartate superpathway
rna	Ara+1	PWY0-823	0.6549935570796799	random	2	arginine degradation III (arginine decarboxylase/agmatinase pathway)
rna	Ara+1	PWY0-845	0.8831204936204704	random	2	superpathway of pyridoxal 5'-phosphate biosynthesis and salvage
rna	Ara+1	PWY0-862	1.756504403686552	random	2	<i>cis</i>-dodecenoyl biosynthesis
rna	Ara+1	PWY0-881	1.8675342573590106	random	2	superpathway of fatty acid biosynthesis I (E. coli)
rna	Ara+1	PWY0-901	0.2513006095276017	random	2	selenocysteine biosynthesis I (bacteria)
rna	Ara+1	PWY0-981	0.9122027663750735	random	2	taurine degradation IV
rna	Ara+1	PWY3O-4106	0.6941124909259304	random	2	NAD salvage pathway III
rna	Ara+1	PWYCQD-2	1.7428698203510784	random	2	dTDP-<i>N</i>-acetylviosamine biosynthesis
rna	Ara+1	PWYCQD-3	0.35330843930079303	random	2	N-acetyl-galactosamine degradation
rna	Ara+1	PWYCQD-4	0.30093501117138227	random	2	galactosamine degradation
rna	Ara+1	PYRIDNUCSAL-PWY	0.6999865443029114	random	2	NAD salvage pathway I
rna	Ara+1	PYRIDNUCSYN-PWY	0.9146433484053939	random	2	NAD biosynthesis I (from aspartate)
rna	Ara+1	PYRIDOXSYN-PWY	1.127707228468556	random	2	pyridoxal 5'-phosphate biosynthesis I
rna	Ara+1	PYRUVDEHYD-PWY	0.2865248535840329	random	2	pyruvate decarboxylation to acetyl CoA
rna	Ara+1	PYRUVOX-PWY	0.6643095633199871	random	2	pyruvate oxidation pathway
rna	Ara+1	RHAMCAT-PWY	1.2760512122290075	random	2	L-rhamnose degradation I
rna	Ara+1	RIBOKIN-PWY	0.4163730336503949	random	2	ribose degradation
rna	Ara+1	RIBOSYN2-PWY	1.2207582322336623	random	2	flavin biosynthesis I (bacteria and plants)
rna	Ara+1	SALVADEHYPOX-PWY	0.7198356406185458	random	2	adenosine nucleotides degradation II
rna	Ara+1	SALVPURINE2-PWY	0.9705627343950682	random	2	xanthine and xanthosine salvage
rna	Ara+1	SAM-PWY	0.35800482237000963	random	2	S-adenosyl-L-methionine biosynthesis
rna	Ara+1	SER-GLYSYN-PWY	0.5434666437331465	random	2	superpathway of serine and glycine biosynthesis I
rna	Ara+1	SERDEG-PWY	2.480620943961388	random	2	L-serine degradation
rna	Ara+1	SERSYN-PWY	0.5383884762517942	random	2	serine biosynthesis
rna	Ara+1	SO4ASSIM-PWY	1.0115617137834165	random	2	sulfate reduction I (assimilatory)
rna	Ara+1	SORBDEG-PWY	0.3686884530877018	random	2	D-sorbitol degradation II
rna	Ara+1	SULFATE-CYS-PWY	0.7683073610567942	random	2	superpathway of sulfate assimilation and cysteine biosynthesis
rna	Ara+1	TCA	1.390200470659766	random	2	TCA cycle I (prokaryotic)
rna	Ara+1	TCA-GLYOX-BYPASS	1.2939490767288406	random	2	superpathway of glyoxylate bypass and TCA
rna	Ara+1	THIOREDOX-PWY	0.06627684587174286	random	2	thioredoxin pathway
rna	Ara+1	THISYN-PWY	0.9453598903070797	random	2	superpathway of thiamin diphosphate biosynthesis I
rna	Ara+1	THRDLCTCAT-PWY	0.6024115555910972	random	2	threonine degradation III (to methylglyoxal)
rna	Ara+1	THREOCAT-PWY	1.6591478457095938	random	2	superpathway of threonine metabolism
rna	Ara+1	THREONINE-DEG2-PWY	0.19357877139094826	random	2	threonine degradation II
rna	Ara+1	THRESYN-PWY	1.2514823706652374	random	2	threonine biosynthesis
rna	Ara+1	TREDEGLOW-PWY	2.5155062564376487	random	2	trehalose degradation I (low osmolarity)
rna	Ara+1	TRESYN-PWY	0.10038869682504722	random	2	trehalose biosynthesis I
rna	Ara+1	TRNA-CHARGING-PWY	0.49821399651489023	random	2	tRNA charging
rna	Ara+1	TRPSYN-PWY	0.330700536859503	random	2	tryptophan biosynthesis
rna	Ara+1	TRYPDEG-PWY	0.08666341709289169	random	2	tryptophan degradation II (via pyruvate)
rna	Ara+1	TYRSYN	3	random	2	tyrosine biosynthesis I
rna	Ara+1	UBISYN-PWY	0.6624872238586546	random	2	superpathway of ubiquinol-8 biosynthesis (prokaryotic)
rna	Ara+1	UDPNAGSYN-PWY	0.30150296167745866	random	2	UDP-<i>N</i>-acetyl-D-glucosamine biosynthesis I
rna	Ara+1	VALSYN-PWY	1.5084868437662424	random	2	valine biosynthesis
rna	Ara+1	XYLCAT-PWY	0.12594780649743714	random	2	xylose degradation I
rna	Ara+2	1CMET2-PWY	1.6961529268832187	random	2	formylTHF biosynthesis
rna	Ara+2	2PHENDEG-PWY	0.9360438171019176	random	2	phenylethylamine degradation I
rna	Ara+2	3-HYDROXYPHENYLACETATE-DEGRADATION-PWY	0.16878285750440639	random	2	4-hydroxyphenylacetate degradation
rna	Ara+2	4AMINOBUTMETAB-PWY	0.4550965503258003	random	2	superpathway of 4-aminobutyrate degradation
rna	Ara+2	ACETATEUTIL-PWY	0.23276672552435987	random	2	superpathway of acetate utilization and formation
rna	Ara+2	ACETOACETATE-DEG-PWY	0.5801421960722266	random	2	acetoacetate degradation (to acetyl CoA)
rna	Ara+2	ALADEG-PWY	0.27439509284106117	random	2	alanine degradation I
rna	Ara+2	ALANINE-SYN2-PWY	0.39736242167342656	random	2	alanine biosynthesis II
rna	Ara+2	ALANINE-VALINESYN-PWY	0.38266518256284626	random	2	alanine biosynthesis I
rna	Ara+2	ALL-CHORISMATE-PWY	2.3839944937972692	random	2	superpathway of chorismate metabolism
rna	Ara+2	AMMASSIM-PWY	0.6457686283650389	random	2	ammonia assimilation cycle III
rna	Ara+2	ANARESP1-PWY	1.2479465327552965	random	2	respiration (anaerobic)
rna	Ara+2	ARABCAT-PWY	0.43687864197597837	random	2	L-arabinose degradation I
rna	Ara+2	ARG+POLYAMINE-SYN	1.1016080867009002	random	2	superpathway of arginine and polyamine biosynthesis
rna	Ara+2	ARGDEG-PWY	0.4516005503027589	random	2	superpathway of arginine, putrescine, and 4-aminobutyrate degradation
rna	Ara+2	ARGSYN-PWY	1.412946380902274	random	2	arginine biosynthesis I (via L-ornithine)
rna	Ara+2	ARO-PWY	3.1432115034196575	random	2	chorismate biosynthesis I
rna	Ara+2	ASPARAGINE-BIOSYNTHESIS	0.4563518957888937	random	2	asparagine biosynthesis I
rna	Ara+2	ASPARAGINE-DEG1-PWY	9.524000300237157	random	2	asparagine degradation I
rna	Ara+2	ASPARAGINESYN-PWY	0.4563518957888937	random	2	asparagine biosynthesis II
rna	Ara+2	ASPARTATESYN-PWY	0.30530785441270003	random	2	aspartate biosynthesis
rna	Ara+2	ASPASN-PWY	4.809915398825918	random	2	superpathway of aspartate and asparagine biosynthesis; interconversion of aspartate and asparagine
rna	Ara+2	AST-PWY	0.4167871747162697	random	2	arginine degradation II (AST pathway)
rna	Ara+2	BETSYN-PWY	0.46903731522117903	random	2	glycine betaine biosynthesis I (Gram-negative bacteria)
rna	Ara+2	BGALACT-PWY	0.17181506643726951	random	2	lactose degradation III
rna	Ara+2	BIOTIN-BIOSYNTHESIS-PWY	1.6518643207528103	random	2	biotin biosynthesis I
rna	Ara+2	BRANCHED-CHAIN-AA-SYN-PWY	1.3982419243599982	random	2	superpathway of leucine, valine, and isoleucine biosynthesis
rna	Ara+2	BSUBPOLYAMSYN-PWY	0.016268182459205804	random	2	spermidine biosynthesis I
rna	Ara+2	COA-PWY	0.7592972576954833	random	2	coenzyme A biosynthesis
rna	Ara+2	COBALSYN-PWY	0.6328005856753381	random	2	adenosylcobalamin salvage from cobinamide I
rna	Ara+2	COLANSYN-PWY	2.52184573929771	random	2	colanic acid building blocks biosynthesis
rna	Ara+2	COMPLETE-ARO-PWY	3.837460734221563	random	2	superpathway of phenylalanine, tyrosine, and tryptophan biosynthesis
rna	Ara+2	CYANCAT-PWY	0.40165364649903895	random	2	cyanate degradation
rna	Ara+2	CYSTSYN-PWY	0.29923040963895914	random	2	cysteine biosynthesis I
rna	Ara+2	DAPLYSINESYN-PWY	0.5364725675708066	random	2	lysine biosynthesis I
rna	Ara+2	DARABCAT-PWY	0.7531193752824816	random	2	D-arabinose degradation II
rna	Ara+2	DENOVOPURINE2-PWY	0.6879741563625834	random	2	superpathway of purine nucleotides <i>de novo</i> biosynthesis II
rna	Ara+2	DETOX1-PWY	0.6706423934383551	random	2	superoxide radicals degradation
rna	Ara+2	DTDPRHAMSYN-PWY	0.31714680783182897	random	2	dTDP-L-rhamnose biosynthesis I
rna	Ara+2	ECASYN-PWY	0.47279347055441645	random	2	enterobacterial common antigen biosynthesis
rna	Ara+2	ENTNER-DOUDOROFF-PWY	0.30396499967721047	random	2	Entner-Doudoroff pathway I
rna	Ara+2	ETOH-ACETYLCOA-ANA-PWY	0.44387055503450595	random	2	ethanol degradation I
rna	Ara+2	FAO-PWY	0.5754287774461397	random	2	fatty acid &beta;-oxidation I
rna	Ara+2	FASYN-ELONG-PWY	2.3495592634704052	random	2	fatty acid elongation -- saturated
rna	Ara+2	FASYN-INITIAL-PWY	0.2566276870344801	random	2	superpathway of fatty acid biosynthesis initiation (E. coli)
rna	Ara+2	FERMENTATION-PWY	1.12820523169242	random	2	mixed acid fermentation
rna	Ara+2	FUC-RHAMCAT-PWY	2.3925804148463032	random	2	superpathway of fucose and rhamnose degradation
rna	Ara+2	FUCCAT-PWY	0.5995905330201453	random	2	fucose degradation
rna	Ara+2	GALACT-GLUCUROCAT-PWY	0.3668062968743394	random	2	superpathway of hexuronide and hexuronate degradation
rna	Ara+2	GALACTARDEG-PWY	0.3789994508493922	random	2	D-galactarate degradation I
rna	Ara+2	GALACTCAT-PWY	3.587346318100214	random	2	D-galactonate degradation
rna	Ara+2	GALACTITOLCAT-PWY	0.27913092754154123	random	2	galactitol degradation
rna	Ara+2	GALACTMETAB-PWY	0.2902584742545664	random	2	galactose degradation I (Leloir pathway)
rna	Ara+2	GALACTUROCAT-PWY	0.3361077990480467	random	2	D-galacturonate degradation I
rna	Ara+2	GLCMANNANAUT-PWY	0.2644816271483444	random	2	superpathway of <i>N</i>-acetylglucosamine, <i>N</i>-acetylmannosamine and <i>N</i>-acetylneuraminate degradation
rna	Ara+2	GLNSYN-PWY	0.08987312126555595	random	2	glutamine biosynthesis I
rna	Ara+2	GLUAMCAT-PWY	0.07426975753910464	random	2	<i>N</i>-acetylglucosamine degradation I
rna	Ara+2	GLUCARDEG-PWY	0.3787910947769628	random	2	<i>D</i>-glucarate degradation I
rna	Ara+2	GLUCARGALACTSUPER-PWY	0.33899157546861486	random	2	superpathway of D-glucarate and D-galactarate degradation
rna	Ara+2	GLUCONEO-PWY	0.2883436769323294	random	2	gluconeogenesis I
rna	Ara+2	GLUCONSUPER-PWY	0.43861567785850275	random	2	D-gluconate degradation
rna	Ara+2	GLUCOSE1PMETAB-PWY	0.6618726680221264	random	2	glucose and glucose-1-phosphate degradation
rna	Ara+2	GLUCUROCAT-PWY	0.4148731466971728	random	2	superpathway of &beta;-D-glucuronide and D-glucuronate degradation
rna	Ara+2	GLUT-REDOX-PWY	0.18062034993730824	random	2	glutathione redox reactions II
rna	Ara+2	GLUTAMINDEG-PWY	0.9088218003739315	random	2	glutamine degradation I
rna	Ara+2	GLUTAMINEFUM-PWY	0.9088218003739315	random	2	glutamine degradation II
rna	Ara+2	GLUTATHIONESYN-PWY	3.584463823995333	random	2	glutathione biosynthesis
rna	Ara+2	GLUTDEG-PWY	0.9017499109351735	random	2	glutamate degradation II
rna	Ara+2	GLUTORN-PWY	1.8701743708505567	random	2	ornithine biosynthesis
rna	Ara+2	GLUTSYN-PWY	0.9088218003739315	random	2	glutamate biosynthesis I
rna	Ara+2	GLUTSYNIII-PWY	3	random	2	glutamate biosynthesis III
rna	Ara+2	GLYCEROLMETAB-PWY	0.0026262006609336355	random	2	glycerol degradation V
rna	Ara+2	GLYCLEAV-PWY	0.7194764342578768	random	2	glycine cleavage
rna	Ara+2	GLYCOCAT-PWY	0.40407842906349506	random	2	glycogen degradation I
rna	Ara+2	GLYCOGENSYNTH-PWY	0.5862868346537564	random	2	glycogen biosynthesis I (from ADP-D-Glucose)
rna	Ara+2	GLYCOL-GLYOXDEG-PWY	2.9997574065323565	random	2	superpathway of glycol metabolism and degradation
rna	Ara+2	GLYCOLATEMET-PWY	1.6044256880194578	random	2	glycolate and glyoxylate degradation I
rna	Ara+2	GLYCOLYSIS	0.2676970057018871	random	2	glycolysis I (from glucose-6P)
rna	Ara+2	GLYCOLYSIS-E-D	0.256113083851745	random	2	superpathway of glycolysis and Entner-Doudoroff
rna	Ara+2	GLYCOLYSIS-TCA-GLYOX-BYPASS	0.4646446134945321	random	2	superpathway of glycolysis, pyruvate dehydrogenase, TCA, and glyoxylate bypass
rna	Ara+2	GLYOXDEG-PWY	0.5023743101829994	random	2	glycolate and glyoxylate degradation II
rna	Ara+2	GLYOXYLATE-BYPASS	0.5912276279087433	random	2	glyoxylate cycle
rna	Ara+2	GLYSYN-PWY	0.3955177004151698	random	2	glycine biosynthesis I
rna	Ara+2	HCAMHPDEG-PWY	2.2308690258579085	random	2	3-phenylpropanoate and 3-(3-hydroxyphenyl)propanoate degradation to 2-oxopent-4-enoate
rna	Ara+2	HEME-BIOSYNTHESIS-II	0.36866553706471106	random	2	heme biosynthesis from uroporphyrinogen-III I (aerobic)
rna	Ara+2	HEMESYN2-PWY	0.35363924172625316	random	2	heme biosynthesis from uroporphyrinogen-III II (anaerobic)
rna	Ara+2	HEXITOLDEGSUPER-PWY	0.27329893078213596	random	2	superpathway of hexitol degradation (bacteria)
rna	Ara+2	HISTSYN-PWY	0.352158585622397	random	2	histidine biosynthesis
rna	Ara+2	HOMOSER-METSYN-PWY	1.4726003693350829	random	2	methionine biosynthesis I
rna	Ara+2	HOMOSER-THRESYN-PWY	0.0549047770342335	random	2	threonine biosynthesis from homoserine
rna	Ara+2	HOMOSERSYN-PWY	0.7338029441067973	random	2	homoserine biosynthesis
rna	Ara+2	IDNCAT-PWY	0.7971194430471441	random	2	L-idonate degradation
rna	Ara+2	ILEUSYN-PWY	1.9023807985379384	random	2	isoleucine biosynthesis I (from threonine)
rna	Ara+2	KDO-LIPASYN-PWY	0.479580941055215	random	2	(KDO)<sub>2</sub>-lipid A biosynthesis I
rna	Ara+2	KDO-NAGLIPASYN-PWY	0.8737561848272251	random	2	superpathway of (KDO)<SUB>2</SUB>-lipid A biosynthesis
rna	Ara+2	KDOSYN-PWY	0.4551125521567152	random	2	KDO transfer to lipid IV<sub>A</sub> I
rna	Ara+2	KETOGLUCONMET-PWY	0.5226173354426604	random	2	ketogluconate metabolism
rna	Ara+2	LCYSDEG-PWY	0.44488058035005595	random	2	L-cysteine degradation II
rna	Ara+2	LEUSYN-PWY	0.1900524559551167	random	2	leucine biosynthesis
rna	Ara+2	LIPA-CORESYN-PWY	0.819564741039068	random	2	Lipid A-core biosynthesis
rna	Ara+2	LPSSYN-PWY	0.8894057912958335	random	2	superpathway of lipopolysaccharide biosynthesis
rna	Ara+2	LYXMET-PWY	0.4034603195315582	random	2	L-lyxose degradation
rna	Ara+2	MALATE-ASPARTATE-SHUTTLE-PWY	0.33110712231493344	random	2	aspartate degradation II
rna	Ara+2	MANNCAT-PWY	0.05352715135868192	random	2	D-mannose degradation
rna	Ara+2	MANNIDEG-PWY	0.17466807941013887	random	2	mannitol degradation I
rna	Ara+2	MENAQUINONESYN-PWY	0.12536348549187967	random	2	menaquinol-8 biosynthesis
rna	Ara+2	MET-SAM-PWY	1.1825325937215128	random	2	superpathway of <i>S</i>-adenosyl-L-methionine biosynthesis
rna	Ara+2	METHGLYUT-PWY	2.7646784062500482	random	2	superpathway of methylglyoxal degradation
rna	Ara+2	METSYN-PWY	1.2479062224967328	random	2	homoserine and methionine biosynthesis
rna	Ara+2	NADPHOS-DEPHOS-PWY	0.32344430725566475	random	2	NAD phosphorylation and dephosphorylation I
rna	Ara+2	NAGLIPASYN-PWY	0.36763661753574783	random	2	lipid IV<sub>A</sub> biosynthesis
rna	Ara+2	NONMEVIPP-PWY	1.4032168619797447	random	2	methylerythritol phosphate pathway
rna	Ara+2	NONOXIPENT-PWY	0.5805012231596625	random	2	pentose phosphate pathway (non-oxidative branch)
rna	Ara+2	OANTIGEN-PWY-1	1.3516844480361414	random	2	<i>O</i>-antigen building blocks biosynthesis (<i>E. coli</i>)
rna	Ara+2	ORNARGDEG-PWY	0.4437665277250089	random	2	superpathway of arginine and ornithine degradation
rna	Ara+2	ORNDEG-PWY	0.4911698165493756	random	2	superpathway of ornithine degradation
rna	Ara+2	OXIDATIVEPENT-PWY	1.7325100195114032	random	2	pentose phosphate pathway (oxidative branch) I
rna	Ara+2	P2-PWY	0.7213674067876937	random	2	citrate lyase activation
rna	Ara+2	P4-PWY	0.8920798405108369	random	2	superpathway of lysine, threonine and methionine biosynthesis I
rna	Ara+2	PANTO-PWY	0.3124229679811684	random	2	phosphopantothenate biosynthesis I
rna	Ara+2	PANTOSYN-PWY	0.5805774868465204	random	2	pantothenate and coenzyme A biosynthesis I
rna	Ara+2	PENTOSE-P-PWY	1.1559455682238855	random	2	pentose phosphate pathway
rna	Ara+2	PEPTIDOGLYCANSYN-PWY	1.04824601297382	random	2	peptidoglycan biosynthesis I (<I>meso</I>-diaminopimelate containing)
rna	Ara+2	PHESYN	9.502209244085828	random	2	phenylalanine biosynthesis I
rna	Ara+2	PHOSLIPSYN-PWY	1.019070985806248	random	2	phospholipid biosynthesis I
rna	Ara+2	PLPSAL-PWY	0.5871966907806656	random	2	pyridoxal 5'-phosphate salvage I
rna	Ara+2	POLYAMSYN-PWY	0.19805233842293749	random	2	superpathway of polyamine biosynthesis I
rna	Ara+2	POLYISOPRENSYN-PWY	1.3450429343489274	random	2	polyisoprenoid biosynthesis (<i>E. coli</i>)
rna	Ara+2	PPGPPMET-PWY	0.48674943096490536	random	2	ppGpp biosynthesis
rna	Ara+2	PROSYN-PWY	0.5815104496967177	random	2	proline biosynthesis I
rna	Ara+2	PRPP-PWY	0.7177624227910699	random	2	superpathway of histidine, purine, and pyrimidine biosynthesis
rna	Ara+2	PUTDEG-PWY	0.7140851075206508	random	2	putrescine degradation I
rna	Ara+2	PWY-1269	1.5447086729453894	random	2	CMP-KDO biosynthesis I
rna	Ara+2	PWY-1801	0.33055373152357037	random	2	formaldehyde oxidation II (glutathione-dependent)
rna	Ara+2	PWY-2161	0.35992466771754256	random	2	folate polyglutamylation
rna	Ara+2	PWY-40	0.16289819270018174	random	2	putrescine biosynthesis I
rna	Ara+2	PWY-4121	0.8839611052902386	random	2	glutathionylspermidine biosynthesis
rna	Ara+2	PWY-4261	0.055956013962404336	random	2	glycerol degradation I
rna	Ara+2	PWY-4381	0.18011533593348034	random	2	fatty acid biosynthesis initiation I
rna	Ara+2	PWY-46	0.34607968183357907	random	2	putrescine biosynthesis III
rna	Ara+2	PWY-4621	1.0871962714466092	random	2	arsenate detoxification II (glutaredoxin)
rna	Ara+2	PWY-5084	0.0968672507059288	random	2	2-oxoglutarate decarboxylation to succinyl-CoA
rna	Ara+2	PWY-5123	1.7325947997327498	random	2	<i>trans, trans</i>-farnesyl diphosphate biosynthesis
rna	Ara+2	PWY-5148	0.3050507876974349	random	2	acyl-CoA hydrolysis
rna	Ara+2	PWY-5162	0.302337452099202	random	2	2-oxopentenoate degradation
rna	Ara+2	PWY-5188	1.2474920542656605	random	2	tetrapyrrole biosynthesis I (from glutamate)
rna	Ara+2	PWY-5194	0.41904821037401263	random	2	siroheme biosynthesis
rna	Ara+2	PWY-5340	0.8069931522392572	random	2	sulfate activation for sulfonation
rna	Ara+2	PWY-5350	0.3812283430617796	random	2	thiosulfate disproportionation III (rhodanese)
rna	Ara+2	PWY-5386	0.13858371147045398	random	2	methylglyoxal degradation I
rna	Ara+2	PWY-5436	5.714382428726293	random	2	threonine degradation IV
rna	Ara+2	PWY-5437	1.932011829856008	random	2	threonine degradation I
rna	Ara+2	PWY-5453	0.17789317185347261	random	2	methylglyoxal degradation III
rna	Ara+2	PWY-5480	0.44387055503450595	random	2	pyruvate fermentation to ethanol I
rna	Ara+2	PWY-5484	0.2793251295324889	random	2	glycolysis II (from fructose-6P)
rna	Ara+2	PWY-5485	0.25755875646472903	random	2	pyruvate fermentation to acetate IV
rna	Ara+2	PWY-5659	2.8950879761937154	random	2	GDP-mannose biosynthesis
rna	Ara+2	PWY-5667	0.6663791141126872	random	2	CDP-diacylglycerol biosynthesis I
rna	Ara+2	PWY-5668	0.17044433548215293	random	2	cardiolipin biosynthesis I
rna	Ara+2	PWY-5669	3	random	2	phosphatidylethanolamine biosynthesis I
rna	Ara+2	PWY-5686	0.38019470763020774	random	2	UMP biosynthesis
rna	Ara+2	PWY-5698	1.748355057117487	random	2	allantoin degradation to ureidoglycolate II (ammonia producing)
rna	Ara+2	PWY-5705	1.5142018160109492	random	2	allantoin degradation to glyoxylate III
rna	Ara+2	PWY-5755	0.3904024719925126	random	2	4-hydroxybenzoate biosynthesis II (bacteria and fungi)
rna	Ara+2	PWY-5783	0.037553685892178605	random	2	octaprenyl diphosphate biosynthesis
rna	Ara+2	PWY-5785	0.19656545144779486	random	2	di-<i>trans</i>,poly-<i>cis</i>-undecaprenyl phosphate biosynthesis
rna	Ara+2	PWY-5837	0.643874453655139	random	2	1,4-dihydroxy-2-naphthoate biosynthesis I
rna	Ara+2	PWY-5838	0.5604474189486508	random	2	superpathway of menaquinol-8 biosynthesis I
rna	Ara+2	PWY-5852	0.47102720383790825	random	2	demethylmenaquinol-8 biosynthesis I
rna	Ara+2	PWY-5901	0.4153225176082207	random	2	2,3-dihydroxybenzoate biosynthesis
rna	Ara+2	PWY-5964	1.0405511844685382	random	2	guanylyl molybdenum cofactor biosynthesis
rna	Ara+2	PWY-5965	0.322146094474785	random	2	fatty acid biosynthesis initiation III
rna	Ara+2	PWY-5966	0.34144637916102566	random	2	fatty acid biosynthesis initiation II
rna	Ara+2	PWY-5971	2.1945950773714173	random	2	palmitate biosynthesis II (bacteria and plants)
rna	Ara+2	PWY-5973	1.9290042275407846	random	2	<i>cis</i>-vaccenate biosynthesis
rna	Ara+2	PWY-5989	2.478293900450427	random	2	stearate biosynthesis II (bacteria and plants)
rna	Ara+2	PWY-6012	1.0231579051252808	random	2	acyl carrier protein metabolism I
rna	Ara+2	PWY-6019	0.17364605212559484	random	2	pseudouridine degradation
rna	Ara+2	PWY-6028	0.44387055503450595	random	2	acetoin degradation
rna	Ara+2	PWY-6121	0.5062766972087778	random	2	5-aminoimidazole ribonucleotide biosynthesis I
rna	Ara+2	PWY-6122	0.5277595224731854	random	2	5-aminoimidazole ribonucleotide biosynthesis II
rna	Ara+2	PWY-6123	0.10110217132497296	random	2	inosine-5'-phosphate biosynthesis I
rna	Ara+2	PWY-6125	0.8681465176393056	random	2	superpathway of guanosine nucleotides <i>de novo</i> biosynthesis II
rna	Ara+2	PWY-6126	0.8300268467769689	random	2	superpathway of adenosine nucleotides <i>de novo</i> biosynthesis II
rna	Ara+2	PWY-6147	0.5203480901742096	random	2	6-hydroxymethyl-dihydropterin diphosphate biosynthesis I
rna	Ara+2	PWY-6151	0.6207692777637983	random	2	<i>S</i>-adenosyl-L-methionine cycle I
rna	Ara+2	PWY-6153	0.1253858297791642	random	2	autoinducer AI-2 biosynthesis I
rna	Ara+2	PWY-6163	0.3168827264653965	random	2	chorismate biosynthesis from 3-dehydroquinate
rna	Ara+2	PWY-6164	5.859026223484025	random	2	3-dehydroquinate biosynthesis I
rna	Ara+2	PWY-6268	1.1109778270818622	random	2	adenosylcobalamin salvage from cobalamin
rna	Ara+2	PWY-6277	0.483148034731458	random	2	superpathway of 5-aminoimidazole ribonucleotide biosynthesis
rna	Ara+2	PWY-6282	2.02531906594207	random	2	palmitoleate biosynthesis I
rna	Ara+2	PWY-6284	2.043284176804725	random	2	superpathway of unsaturated fatty acids biosynthesis (<i>E. coli</i>)
rna	Ara+2	PWY-6387	1.127313798292493	random	2	UDP-<i>N</i>-acetylmuramoyl-pentapeptide biosynthesis I (<i>meso</i>-DAP-containing)
rna	Ara+2	PWY-6476	0.058692782519643966	random	2	cytidylyl molybdenum cofactor biosynthesis
rna	Ara+2	PWY-6519	1.8594528825985792	random	2	8-amino-7-oxononanoate biosynthesis I
rna	Ara+2	PWY-6535	0.5545104380269472	random	2	4-aminobutyrate degradation
rna	Ara+2	PWY-6537	0.3633413885817654	random	2	4-aminobutyrate degradation II
rna	Ara+2	PWY-6543	0.5225151944319016	random	2	4-aminobenzoate biosynthesis
rna	Ara+2	PWY-6556	0.2710289169726734	random	2	pyrimidine ribonucleosides salvage II
rna	Ara+2	PWY-6579	0.44977435455162895	random	2	superpathway of guanine and guanosine salvage
rna	Ara+2	PWY-66	0.13648921066830658	random	2	GDP-L-fucose biosynthesis I (from GDP-D-mannose)
rna	Ara+2	PWY-6605	0.24790994070324016	random	2	adenine and adenosine salvage II
rna	Ara+2	PWY-6608	0.9297350210871863	random	2	guanosine nucleotides degradation III
rna	Ara+2	PWY-6609	0.5284709341771641	random	2	adenine and adenosine salvage III
rna	Ara+2	PWY-6611	0.5025178677016389	random	2	adenine and adenosine salvage V
rna	Ara+2	PWY-6612	0.559045915634665	random	2	superpathway of tetrahydrofolate biosynthesis
rna	Ara+2	PWY-6614	0.6281449475702253	random	2	tetrahydrofolate biosynthesis
rna	Ara+2	PWY-6617	0.2916378341383538	random	2	adenosine nucleotides degradation III
rna	Ara+2	PWY-6618	0.3516656217451959	random	2	guanine and guanosine salvage III
rna	Ara+2	PWY-6620	0.49153952054721295	random	2	guanine and guanosine salvage
rna	Ara+2	PWY-6628	5.267746839898946	random	2	superpathway of phenylalanine biosynthesis
rna	Ara+2	PWY-6629	2.312703288186449	random	2	superpathway of tryptophan biosynthesis
rna	Ara+2	PWY-6690	2.2308690258579085	random	2	cinnamate and 3-hydroxycinnamate degradation to 2-oxopent-4-enoate
rna	Ara+2	PWY-6700	0.8773240678445589	random	2	queuosine biosynthesis
rna	Ara+2	PWY-6703	0.22073610974959731	random	2	preQ<sub>0</sub> biosynthesis
rna	Ara+2	PWY-6708	0.7877035008718432	random	2	ubiquinol-8 biosynthesis (prokaryotic)
rna	Ara+2	PWY-6772	3	random	2	hydrogen production V
rna	Ara+2	PWY-6823	1.3751134871251383	random	2	molybdenum cofactor biosynthesis
rna	Ara+2	PWY-6890	2.1743957955320075	random	2	4-amino-2-methyl-5-diphosphomethylpyrimidine biosynthesis
rna	Ara+2	PWY-6892	0.6501598532076475	random	2	thiazole biosynthesis I (E. coli)
rna	Ara+2	PWY-6894	0.24046812568603515	random	2	thiamin diphosphate biosynthesis I (E. coli)
rna	Ara+2	PWY-6952	0.12395272895652706	random	2	glycerophosphodiester degradation
rna	Ara+2	PWY-6961	2.2394131680772738	random	2	L-ascorbate degradation II (bacterial, aerobic)
rna	Ara+2	PWY-7176	1.7994092008827387	random	2	UTP and CTP <i>de novo</i> biosynthesis
rna	Ara+2	PWY-7179	0.3661495628862745	random	2	purine deoxyribonucleosides degradation
rna	Ara+2	PWY-7180	0.40293700047376735	random	2	2'-deoxy-&alpha;-D-ribose 1-phosphate degradation
rna	Ara+2	PWY-7181	0.7080262403305766	random	2	pyrimidine deoxyribonucleosides degradation
rna	Ara+2	PWY-7184	0.7813677353981344	random	2	pyrimidine deoxyribonucleotides <i>de novo</i> biosynthesis I
rna	Ara+2	PWY-7187	0.37476443678965476	random	2	pyrimidine deoxyribonucleotides <i>de novo</i> biosynthesis II
rna	Ara+2	PWY-7219	0.3380314152784392	random	2	adenosine ribonucleotides <i>de novo</i> biosynthesis
rna	Ara+2	PWY-7220	1.0582788209456182	random	2	adenosine deoxyribonucleotides <i>de novo</i> biosynthesis II
rna	Ara+2	PWY-7221	0.6224168131698072	random	2	guanosine ribonucleotides <i>de novo</i> biosynthesis
rna	Ara+2	PWY-7222	1.0582788209456182	random	2	guanosine deoxyribonucleotides <i>de novo</i> biosynthesis II
rna	Ara+2	PWY-7242	0.4047272540570134	random	2	D-fructuronate degradation
rna	Ara+2	PWY-7247	0.4344546963702673	random	2	&beta;-D-glucuronide and D-glucuronate degradation
rna	Ara+2	PWY-7315	0.32844645749047024	random	2	dTDP-<i>N</i>-acetylthomosamine biosynthesis
rna	Ara+2	PWY-7335	0.8351912334172485	random	2	UDP-<i>N</i>-acetyl-&alpha;-D-mannosaminouronate biosynthesis
rna	Ara+2	PWY-7343	0.6657744266215524	random	2	UDP-glucose biosynthesis
rna	Ara+2	PWY-7344	0.21096901728141304	random	2	UDP-D-galactose biosynthesis
rna	Ara+2	PWY-7346	5.394686650653358	random	2	UDP-&alpha;-D-glucuronate biosynthesis (from UDP-glucose)
rna	Ara+2	PWY-7446	2.5921021412349643	random	2	sulfoglycolysis
rna	Ara+2	PWY-901	0.6875555619954683	random	2	methylglyoxal degradation II
rna	Ara+2	PWY0-1021	0.11649410947088136	random	2	alanine biosynthesis III
rna	Ara+2	PWY0-1061	0.3495041337487021	random	2	superpathway of alanine biosynthesis
rna	Ara+2	PWY0-1182	0.5801287291545508	random	2	trehalose degradation II (trehalase)
rna	Ara+2	PWY0-1221	0.37051595548654875	random	2	putrescine degradation II
rna	Ara+2	PWY0-1241	1.214029776160798	random	2	ADP-L-<i>glycero</i>-&beta;-D-<i>manno</i>-heptose biosynthesis
rna	Ara+2	PWY0-1261	1.4487194639872436	random	2	anhydromuropeptides recycling
rna	Ara+2	PWY0-1264	0.16219140064977935	random	2	biotin-carboxyl carrier protein assembly
rna	Ara+2	PWY0-1275	0.2797198911573318	random	2	lipoate biosynthesis and incorporation II
rna	Ara+2	PWY0-1277	1.7733480643082515	random	2	3-phenylpropionate and 3-(3-hydroxyphenyl)propionate degradation
rna	Ara+2	PWY0-1280	5.130581933810242	random	2	ethylene glycol degradation
rna	Ara+2	PWY0-1295	0.3970742414901403	random	2	pyrimidine ribonucleosides degradation
rna	Ara+2	PWY0-1296	0.5297503069547055	random	2	purine ribonucleosides degradation
rna	Ara+2	PWY0-1297	0.38234925856186025	random	2	superpathway of purine deoxyribonucleosides degradation
rna	Ara+2	PWY0-1298	0.5760466054701859	random	2	superpathway of pyrimidine deoxyribonucleosides degradation
rna	Ara+2	PWY0-1299	0.2155047952322654	random	2	arginine dependent acid resistance
rna	Ara+2	PWY0-1300	0.05025505176701622	random	2	2-<I>O</I>-&alpha;-mannosyl-D-glycerate degradation
rna	Ara+2	PWY0-1301	0.9064027158560073	random	2	melibiose degradation
rna	Ara+2	PWY0-1303	0.17640993483961462	random	2	aminopropylcadaverine biosynthesis
rna	Ara+2	PWY0-1305	0.36806924693855664	random	2	glutamate dependent acid resistance
rna	Ara+2	PWY0-1306	0.03387319858197848	random	2	L-galactonate degradation
rna	Ara+2	PWY0-1309	0.40312489012209995	random	2	chitobiose degradation
rna	Ara+2	PWY0-1312	0.25755875646472903	random	2	acetate formation from acetyl-CoA I
rna	Ara+2	PWY0-1313	0.17282366582931533	random	2	acetate conversion to acetyl-CoA
rna	Ara+2	PWY0-1314	0.003090726778795007	random	2	fructose degradation
rna	Ara+2	PWY0-1315	1.1399545759587482	random	2	L-lactaldehyde degradation (anaerobic)
rna	Ara+2	PWY0-1317	5.480945913816101	random	2	L-lactaldehyde degradation (aerobic)
rna	Ara+2	PWY0-1319	0.6663791141126872	random	2	CDP-diacylglycerol biosynthesis II
rna	Ara+2	PWY0-1324	0.3360162008620738	random	2	<i>N</i>-acetylneuraminate and <i>N</i>-acetylmannosamine degradation
rna	Ara+2	PWY0-1325	0.4563518957888937	random	2	superpathway of asparagine biosynthesis
rna	Ara+2	PWY0-1329	0.5225063900179333	random	2	succinate to cytochrome <i>bo</i> oxidase electron transfer
rna	Ara+2	PWY0-1336	2.381460484636457	random	2	NADH to fumarate electron transfer
rna	Ara+2	PWY0-1337	0.14196204102248944	random	2	oleate &beta;-oxidation
rna	Ara+2	PWY0-1338	0.6576232385235312	random	2	polymyxin resistance
rna	Ara+2	PWY0-1347	0.6556049692358162	random	2	NADH to trimethylamine <i>N</i>-oxide electron transfer
rna	Ara+2	PWY0-1348	3	random	2	NADH to dimethyl sulfoxide electron transfer
rna	Ara+2	PWY0-1353	0.5225063900179333	random	2	succinate to cytochrome <i>bd</i> oxidase electron transfer
rna	Ara+2	PWY0-1355	0.6556049692358162	random	2	formate to trimethylamine <i>N</i>-oxide electron transfer
rna	Ara+2	PWY0-1356	3	random	2	formate to dimethyl sulfoxide electron transfer
rna	Ara+2	PWY0-1415	0.3746009105465488	random	2	superpathway of heme biosynthesis from uroporphyrinogen-III
rna	Ara+2	PWY0-1433	0.6712089917305912	random	2	tetrahydromonapterin biosynthesis
rna	Ara+2	PWY0-1465	0.14653807298030846	random	2	D-malate degradation
rna	Ara+2	PWY0-1466	0.8198831891601146	random	2	trehalose degradation VI (periplasmic)
rna	Ara+2	PWY0-1471	1.3630147264045136	random	2	uracil degradation III
rna	Ara+2	PWY0-1477	0.24207772573213227	random	2	ethanolamine utilization
rna	Ara+2	PWY0-1479	1.6557063273612302	random	2	tRNA processing
rna	Ara+2	PWY0-1507	0.23661856071195048	random	2	biotin biosynthesis from 8-amino-7-oxononanoate I
rna	Ara+2	PWY0-1517	0.18018751156245677	random	2	sedoheptulose bisphosphate bypass
rna	Ara+2	PWY0-1527	0.12429332678936622	random	2	curcumin degradation
rna	Ara+2	PWY0-1534	0.22058371633839205	random	2	hydrogen sulfide biosynthesis I
rna	Ara+2	PWY0-1535	0.23846489406785745	random	2	D-serine degradation
rna	Ara+2	PWY0-1544	0.008680688750459577	random	2	proline to cytochrome <i>bo</i> oxidase electron transfer
rna	Ara+2	PWY0-1545	0.2661240054409247	random	2	cardiolipin biosynthesis III
rna	Ara+2	PWY0-162	1.0842769485762536	random	2	superpathway of pyrimidine ribonucleotides <i>de novo</i> biosynthesis
rna	Ara+2	PWY0-163	0.2961951964138666	random	2	salvage pathways of pyrimidine ribonucleotides
rna	Ara+2	PWY0-166	0.859077617215295	random	2	superpathway of pyrimidine deoxyribonucleotides <i>de novo</i> biosynthesis (E. coli)
rna	Ara+2	PWY0-181	0.6412919330049862	random	2	salvage pathways of pyrimidine deoxyribonucleotides
rna	Ara+2	PWY0-301	2.5122443509510584	random	2	L-ascorbate degradation I (bacterial, anaerobic)
rna	Ara+2	PWY0-381	0.11015819162636624	random	2	glycerol and glycerophosphodiester degradation
rna	Ara+2	PWY0-41	1.361368619555188	random	2	allantoin degradation IV (anaerobic)
rna	Ara+2	PWY0-42	0.8482490649031709	random	2	2-methylcitrate cycle I
rna	Ara+2	PWY0-43	0.22510513885898323	random	2	conversion of succinate to propionate
rna	Ara+2	PWY0-44	3.627031783702656	random	2	D-allose degradation
rna	Ara+2	PWY0-461	0.24895034938659583	random	2	lysine degradation I
rna	Ara+2	PWY0-501	0.27217015422320534	random	2	lipoate biosynthesis and incorporation I
rna	Ara+2	PWY0-521	0.5420030250582	random	2	fructoselysine and psicoselysine degradation
rna	Ara+2	PWY0-522	0.15930165012422481	random	2	lipoate salvage I
rna	Ara+2	PWY0-541	0.2523413124965337	random	2	cyclopropane fatty acid (CFA) biosynthesis
rna	Ara+2	PWY0-661	0.34019747714261334	random	2	PRPP biosynthesis II
rna	Ara+2	PWY0-662	0.6084617489225996	random	2	PRPP biosynthesis I
rna	Ara+2	PWY0-781	0.8077714840607368	random	2	aspartate superpathway
rna	Ara+2	PWY0-823	0.16289819270018174	random	2	arginine degradation III (arginine decarboxylase/agmatinase pathway)
rna	Ara+2	PWY0-845	1.0886775137290365	random	2	superpathway of pyridoxal 5'-phosphate biosynthesis and salvage
rna	Ara+2	PWY0-862	2.159385025280886	random	2	<i>cis</i>-dodecenoyl biosynthesis
rna	Ara+2	PWY0-881	1.8693096091205252	random	2	superpathway of fatty acid biosynthesis I (E. coli)
rna	Ara+2	PWY0-901	0.4105421852320562	random	2	selenocysteine biosynthesis I (bacteria)
rna	Ara+2	PWY0-981	0.11292041627661024	random	2	taurine degradation IV
rna	Ara+2	PWY3O-4106	0.5082728145796309	random	2	NAD salvage pathway III
rna	Ara+2	PWYCQD-2	0.6690400950671509	random	2	dTDP-<i>N</i>-acetylviosamine biosynthesis
rna	Ara+2	PWYCQD-3	0.2289297948463745	random	2	N-acetyl-galactosamine degradation
rna	Ara+2	PWYCQD-4	0.27913092754154123	random	2	galactosamine degradation
rna	Ara+2	PYRIDNUCSAL-PWY	2.8900040672318785	random	2	NAD salvage pathway I
rna	Ara+2	PYRIDNUCSYN-PWY	0.5568606666785347	random	2	NAD biosynthesis I (from aspartate)
rna	Ara+2	PYRIDOXSYN-PWY	1.3048881848128941	random	2	pyridoxal 5'-phosphate biosynthesis I
rna	Ara+2	PYRUVDEHYD-PWY	0.399658993775556	random	2	pyruvate decarboxylation to acetyl CoA
rna	Ara+2	PYRUVOX-PWY	0.21298915660379303	random	2	pyruvate oxidation pathway
rna	Ara+2	RHAMCAT-PWY	0.19350941308728425	random	2	L-rhamnose degradation I
rna	Ara+2	RIBOKIN-PWY	0.2218602917469432	random	2	ribose degradation
rna	Ara+2	RIBOSYN2-PWY	1.4590743548771896	random	2	flavin biosynthesis I (bacteria and plants)
rna	Ara+2	SALVADEHYPOX-PWY	1.0534328173236898	random	2	adenosine nucleotides degradation II
rna	Ara+2	SALVPURINE2-PWY	0.49153952054721295	random	2	xanthine and xanthosine salvage
rna	Ara+2	SAM-PWY	0.356777936194258	random	2	S-adenosyl-L-methionine biosynthesis
rna	Ara+2	SER-GLYSYN-PWY	0.33796729182774915	random	2	superpathway of serine and glycine biosynthesis I
rna	Ara+2	SERDEG-PWY	0.32787375572522065	random	2	L-serine degradation
rna	Ara+2	SERSYN-PWY	0.3164665912013609	random	2	serine biosynthesis
rna	Ara+2	SO4ASSIM-PWY	1.2627699814048898	random	2	sulfate reduction I (assimilatory)
rna	Ara+2	SORBDEG-PWY	0.27531743178174095	random	2	D-sorbitol degradation II
rna	Ara+2	SULFATE-CYS-PWY	0.8729186731811115	random	2	superpathway of sulfate assimilation and cysteine biosynthesis
rna	Ara+2	TCA	0.6515370270449485	random	2	TCA cycle I (prokaryotic)
rna	Ara+2	TCA-GLYOX-BYPASS	0.6039935062834089	random	2	superpathway of glyoxylate bypass and TCA
rna	Ara+2	THIOREDOX-PWY	0.3257927781562227	random	2	thioredoxin pathway
rna	Ara+2	THISYN-PWY	1.067307522918275	random	2	superpathway of thiamin diphosphate biosynthesis I
rna	Ara+2	THRDLCTCAT-PWY	0.2234011300253667	random	2	threonine degradation III (to methylglyoxal)
rna	Ara+2	THREOCAT-PWY	2.672661409993759	random	2	superpathway of threonine metabolism
rna	Ara+2	THREONINE-DEG2-PWY	0.13303590477025343	random	2	threonine degradation II
rna	Ara+2	THRESYN-PWY	0.5345780637393467	random	2	threonine biosynthesis
rna	Ara+2	TREDEGLOW-PWY	3	random	2	trehalose degradation I (low osmolarity)
rna	Ara+2	TRESYN-PWY	0.2067540682758875	random	2	trehalose biosynthesis I
rna	Ara+2	TRNA-CHARGING-PWY	0.28124800168433456	random	2	tRNA charging
rna	Ara+2	TRPSYN-PWY	0.2494342274166738	random	2	tryptophan biosynthesis
rna	Ara+2	TRYPDEG-PWY	0.44488058035005595	random	2	tryptophan degradation II (via pyruvate)
rna	Ara+2	TYRSYN	5.49302733975627	random	2	tyrosine biosynthesis I
rna	Ara+2	UBISYN-PWY	0.7153767407281296	random	2	superpathway of ubiquinol-8 biosynthesis (prokaryotic)
rna	Ara+2	UDPNAGSYN-PWY	1.903200543572351	random	2	UDP-<i>N</i>-acetyl-D-glucosamine biosynthesis I
rna	Ara+2	VALSYN-PWY	1.5079177292900652	random	2	valine biosynthesis
rna	Ara+2	XYLCAT-PWY	0.3552261777488112	random	2	xylose degradation I
rna	Ara+3	1CMET2-PWY	1.062268831956778	random	2	formylTHF biosynthesis
rna	Ara+3	2PHENDEG-PWY	0.31420780422327116	random	2	phenylethylamine degradation I
rna	Ara+3	3-HYDROXYPHENYLACETATE-DEGRADATION-PWY	0.5426144358099516	random	2	4-hydroxyphenylacetate degradation
rna	Ara+3	4AMINOBUTMETAB-PWY	0.37714630846818603	random	2	superpathway of 4-aminobutyrate degradation
rna	Ara+3	ACETATEUTIL-PWY	0.2698683313987907	random	2	superpathway of acetate utilization and formation
rna	Ara+3	ACETOACETATE-DEG-PWY	0.38632816497949835	random	2	acetoacetate degradation (to acetyl CoA)
rna	Ara+3	ALADEG-PWY	1.0058149118277333	random	2	alanine degradation I
rna	Ara+3	ALANINE-SYN2-PWY	0.4231548151062339	random	2	alanine biosynthesis II
rna	Ara+3	ALANINE-VALINESYN-PWY	0.8480729540632608	random	2	alanine biosynthesis I
rna	Ara+3	ALL-CHORISMATE-PWY	0.8098690890148589	random	2	superpathway of chorismate metabolism
rna	Ara+3	AMMASSIM-PWY	0.7619519392269245	random	2	ammonia assimilation cycle III
rna	Ara+3	ANARESP1-PWY	1.3546864152219225	random	2	respiration (anaerobic)
rna	Ara+3	ARABCAT-PWY	0.16907557917916125	random	2	L-arabinose degradation I
rna	Ara+3	ARG+POLYAMINE-SYN	0.9832046186600741	random	2	superpathway of arginine and polyamine biosynthesis
rna	Ara+3	ARGDEG-PWY	0.7239326786446794	random	2	superpathway of arginine, putrescine, and 4-aminobutyrate degradation
rna	Ara+3	ARGSYN-PWY	0.9961493420570998	random	2	arginine biosynthesis I (via L-ornithine)
rna	Ara+3	ARO-PWY	0.3958125599295201	random	2	chorismate biosynthesis I
rna	Ara+3	ASPARAGINE-BIOSYNTHESIS	1.1624714993147611	random	2	asparagine biosynthesis I
rna	Ara+3	ASPARAGINE-DEG1-PWY	0.2961611229821638	random	2	asparagine degradation I
rna	Ara+3	ASPARAGINESYN-PWY	1.1624714993147611	random	2	asparagine biosynthesis II
rna	Ara+3	ASPARTATESYN-PWY	0.21565338732247957	random	2	aspartate biosynthesis
rna	Ara+3	ASPASN-PWY	0.903726325729413	random	2	superpathway of aspartate and asparagine biosynthesis; interconversion of aspartate and asparagine
rna	Ara+3	AST-PWY	0.21203203370243642	random	2	arginine degradation II (AST pathway)
rna	Ara+3	BETSYN-PWY	0.47635164591363244	random	2	glycine betaine biosynthesis I (Gram-negative bacteria)
rna	Ara+3	BGALACT-PWY	1.0817644788134226	random	2	lactose degradation III
rna	Ara+3	BIOTIN-BIOSYNTHESIS-PWY	1.438555696195526	random	2	biotin biosynthesis I
rna	Ara+3	BRANCHED-CHAIN-AA-SYN-PWY	2.0559828172318935	random	2	superpathway of leucine, valine, and isoleucine biosynthesis
rna	Ara+3	BSUBPOLYAMSYN-PWY	0.13040829523482442	random	2	spermidine biosynthesis I
rna	Ara+3	COA-PWY	0.316653385577968	random	2	coenzyme A biosynthesis
rna	Ara+3	COBALSYN-PWY	0.10420969248085322	random	2	adenosylcobalamin salvage from cobinamide I
rna	Ara+3	COLANSYN-PWY	0.47824921092833694	random	2	colanic acid building blocks biosynthesis
rna	Ara+3	COMPLETE-ARO-PWY	0.7148448951575002	random	2	superpathway of phenylalanine, tyrosine, and tryptophan biosynthesis
rna	Ara+3	CYANCAT-PWY	2.14915705822973	random	2	cyanate degradation
rna	Ara+3	CYSTSYN-PWY	0.19185907401688146	random	2	cysteine biosynthesis I
rna	Ara+3	DAPLYSINESYN-PWY	1.078882441530764	random	2	lysine biosynthesis I
rna	Ara+3	DARABCAT-PWY	0.12062510456825383	random	2	D-arabinose degradation II
rna	Ara+3	DENOVOPURINE2-PWY	1.2297113969168063	random	2	superpathway of purine nucleotides <i>de novo</i> biosynthesis II
rna	Ara+3	DETOX1-PWY	2.4119129545626445	random	2	superoxide radicals degradation
rna	Ara+3	DTDPRHAMSYN-PWY	0.34674510259793956	random	2	dTDP-L-rhamnose biosynthesis I
rna	Ara+3	ECASYN-PWY	0.5906632853929731	random	2	enterobacterial common antigen biosynthesis
rna	Ara+3	ENTNER-DOUDOROFF-PWY	0.15120826187966135	random	2	Entner-Doudoroff pathway I
rna	Ara+3	ETOH-ACETYLCOA-ANA-PWY	0.4292690764310832	random	2	ethanol degradation I
rna	Ara+3	FAO-PWY	1.877286278884999	random	2	fatty acid &beta;-oxidation I
rna	Ara+3	FASYN-ELONG-PWY	2.323660951837454	random	2	fatty acid elongation -- saturated
rna	Ara+3	FASYN-INITIAL-PWY	1.3982442608832535	random	2	superpathway of fatty acid biosynthesis initiation (E. coli)
rna	Ara+3	FERMENTATION-PWY	1.202686499834993	random	2	mixed acid fermentation
rna	Ara+3	FUC-RHAMCAT-PWY	1.0708478969297759	random	2	superpathway of fucose and rhamnose degradation
rna	Ara+3	FUCCAT-PWY	0.5463920163428336	random	2	fucose degradation
rna	Ara+3	GALACT-GLUCUROCAT-PWY	1.1987099916978	random	2	superpathway of hexuronide and hexuronate degradation
rna	Ara+3	GALACTARDEG-PWY	0.937162963120575	random	2	D-galactarate degradation I
rna	Ara+3	GALACTCAT-PWY	0.30587005379707605	random	2	D-galactonate degradation
rna	Ara+3	GALACTITOLCAT-PWY	1.1360079789419097	random	2	galactitol degradation
rna	Ara+3	GALACTMETAB-PWY	0.2722419471738648	random	2	galactose degradation I (Leloir pathway)
rna	Ara+3	GALACTUROCAT-PWY	1.7863614847561307	random	2	D-galacturonate degradation I
rna	Ara+3	GLCMANNANAUT-PWY	0.9469203341688213	random	2	superpathway of <i>N</i>-acetylglucosamine, <i>N</i>-acetylmannosamine and <i>N</i>-acetylneuraminate degradation
rna	Ara+3	GLNSYN-PWY	1.015137358417545	random	2	glutamine biosynthesis I
rna	Ara+3	GLUAMCAT-PWY	1.2932127250824519	random	2	<i>N</i>-acetylglucosamine degradation I
rna	Ara+3	GLUCARDEG-PWY	0.3273355706329745	random	2	<i>D</i>-glucarate degradation I
rna	Ara+3	GLUCARGALACTSUPER-PWY	0.840318965634694	random	2	superpathway of D-glucarate and D-galactarate degradation
rna	Ara+3	GLUCONEO-PWY	0.8845577588982418	random	2	gluconeogenesis I
rna	Ara+3	GLUCONSUPER-PWY	0.2622896613012163	random	2	D-gluconate degradation
rna	Ara+3	GLUCOSE1PMETAB-PWY	1.6288035472702123	random	2	glucose and glucose-1-phosphate degradation
rna	Ara+3	GLUCUROCAT-PWY	0.30910115085357004	random	2	superpathway of &beta;-D-glucuronide and D-glucuronate degradation
rna	Ara+3	GLUT-REDOX-PWY	1.3194298348911206	random	2	glutathione redox reactions II
rna	Ara+3	GLUTAMINDEG-PWY	1.1624714993147611	random	2	glutamine degradation I
rna	Ara+3	GLUTAMINEFUM-PWY	0.3614383196734825	random	2	glutamine degradation II
rna	Ara+3	GLUTATHIONESYN-PWY	0.06824454452474725	random	2	glutathione biosynthesis
rna	Ara+3	GLUTDEG-PWY	0.9559899815846334	random	2	glutamate degradation II
rna	Ara+3	GLUTORN-PWY	1.3302921747543974	random	2	ornithine biosynthesis
rna	Ara+3	GLUTSYN-PWY	0.3614383196734825	random	2	glutamate biosynthesis I
rna	Ara+3	GLUTSYNIII-PWY	0.3614383196734825	random	2	glutamate biosynthesis III
rna	Ara+3	GLYCEROLMETAB-PWY	0.6069087731077246	random	2	glycerol degradation V
rna	Ara+3	GLYCLEAV-PWY	0.34687759259831186	random	2	glycine cleavage
rna	Ara+3	GLYCOCAT-PWY	0.6923083618648386	random	2	glycogen degradation I
rna	Ara+3	GLYCOGENSYNTH-PWY	1.6617122216399156	random	2	glycogen biosynthesis I (from ADP-D-Glucose)
rna	Ara+3	GLYCOL-GLYOXDEG-PWY	0.6138898800911461	random	2	superpathway of glycol metabolism and degradation
rna	Ara+3	GLYCOLATEMET-PWY	0.26656697159756987	random	2	glycolate and glyoxylate degradation I
rna	Ara+3	GLYCOLYSIS	1.759394855202543	random	2	glycolysis I (from glucose-6P)
rna	Ara+3	GLYCOLYSIS-E-D	1.5270924695412262	random	2	superpathway of glycolysis and Entner-Doudoroff
rna	Ara+3	GLYCOLYSIS-TCA-GLYOX-BYPASS	1.4017590028087736	random	2	superpathway of glycolysis, pyruvate dehydrogenase, TCA, and glyoxylate bypass
rna	Ara+3	GLYOXDEG-PWY	0.3474590659301269	random	2	glycolate and glyoxylate degradation II
rna	Ara+3	GLYOXYLATE-BYPASS	0.2556587374049454	random	2	glyoxylate cycle
rna	Ara+3	GLYSYN-PWY	0.10648415202287215	random	2	glycine biosynthesis I
rna	Ara+3	HCAMHPDEG-PWY	0.7880432290434213	random	2	3-phenylpropanoate and 3-(3-hydroxyphenyl)propanoate degradation to 2-oxopent-4-enoate
rna	Ara+3	HEME-BIOSYNTHESIS-II	1.5057291443671088	random	2	heme biosynthesis from uroporphyrinogen-III I (aerobic)
rna	Ara+3	HEMESYN2-PWY	1.5065806306777074	random	2	heme biosynthesis from uroporphyrinogen-III II (anaerobic)
rna	Ara+3	HEXITOLDEGSUPER-PWY	1.633783100843151	random	2	superpathway of hexitol degradation (bacteria)
rna	Ara+3	HISTSYN-PWY	0.7477890910950913	random	2	histidine biosynthesis
rna	Ara+3	HOMOSER-METSYN-PWY	0.36169673711969674	random	2	methionine biosynthesis I
rna	Ara+3	HOMOSER-THRESYN-PWY	0.09672075149297833	random	2	threonine biosynthesis from homoserine
rna	Ara+3	HOMOSERSYN-PWY	0.3124916072908654	random	2	homoserine biosynthesis
rna	Ara+3	IDNCAT-PWY	0.18266780841264155	random	2	L-idonate degradation
rna	Ara+3	ILEUSYN-PWY	1.5266411033595555	random	2	isoleucine biosynthesis I (from threonine)
rna	Ara+3	KDO-LIPASYN-PWY	0.1763940096852267	random	2	(KDO)<sub>2</sub>-lipid A biosynthesis I
rna	Ara+3	KDO-NAGLIPASYN-PWY	0.574915273535621	random	2	superpathway of (KDO)<SUB>2</SUB>-lipid A biosynthesis
rna	Ara+3	KDOSYN-PWY	0.01816023408239987	random	2	KDO transfer to lipid IV<sub>A</sub> I
rna	Ara+3	KETOGLUCONMET-PWY	0.5834866601780655	random	2	ketogluconate metabolism
rna	Ara+3	LCYSDEG-PWY	0.6608628351382893	random	2	L-cysteine degradation II
rna	Ara+3	LEUSYN-PWY	2.3747558511411095	random	2	leucine biosynthesis
rna	Ara+3	LIPA-CORESYN-PWY	0.5290362368566259	random	2	Lipid A-core biosynthesis
rna	Ara+3	LPSSYN-PWY	0.5887748320159804	random	2	superpathway of lipopolysaccharide biosynthesis
rna	Ara+3	LYXMET-PWY	0.4397526286716762	random	2	L-lyxose degradation
rna	Ara+3	MALATE-ASPARTATE-SHUTTLE-PWY	0.15614808373502712	random	2	aspartate degradation II
rna	Ara+3	MANNCAT-PWY	0.23658741699654448	random	2	D-mannose degradation
rna	Ara+3	MANNIDEG-PWY	0.5179702377151616	random	2	mannitol degradation I
rna	Ara+3	MENAQUINONESYN-PWY	0.18866070719507483	random	2	menaquinol-8 biosynthesis
rna	Ara+3	MET-SAM-PWY	0.32629370488605736	random	2	superpathway of <i>S</i>-adenosyl-L-methionine biosynthesis
rna	Ara+3	METHGLYUT-PWY	0.4690956351828165	random	2	superpathway of methylglyoxal degradation
rna	Ara+3	METSYN-PWY	0.34407042558480316	random	2	homoserine and methionine biosynthesis
rna	Ara+3	NADPHOS-DEPHOS-PWY	0.24927809280254445	random	2	NAD phosphorylation and dephosphorylation I
rna	Ara+3	NAGLIPASYN-PWY	0.45166976025704186	random	2	lipid IV<sub>A</sub> biosynthesis
rna	Ara+3	NONMEVIPP-PWY	1.1469607543125842	random	2	methylerythritol phosphate pathway
rna	Ara+3	NONOXIPENT-PWY	0.43866215900269223	random	2	pentose phosphate pathway (non-oxidative branch)
rna	Ara+3	OANTIGEN-PWY-1	0.9371686282462633	random	2	<i>O</i>-antigen building blocks biosynthesis (<i>E. coli</i>)
rna	Ara+3	ORNARGDEG-PWY	0.6959629236946182	random	2	superpathway of arginine and ornithine degradation
rna	Ara+3	ORNDEG-PWY	0.33140875898667643	random	2	superpathway of ornithine degradation
rna	Ara+3	OXIDATIVEPENT-PWY	0.236728847674926	random	2	pentose phosphate pathway (oxidative branch) I
rna	Ara+3	P2-PWY	1.740364275168036	random	2	citrate lyase activation
rna	Ara+3	P4-PWY	0.7929139855704249	random	2	superpathway of lysine, threonine and methionine biosynthesis I
rna	Ara+3	PANTO-PWY	0.4381479784542373	random	2	phosphopantothenate biosynthesis I
rna	Ara+3	PANTOSYN-PWY	0.38225843196816733	random	2	pantothenate and coenzyme A biosynthesis I
rna	Ara+3	PENTOSE-P-PWY	0.37587299894196496	random	2	pentose phosphate pathway
rna	Ara+3	PEPTIDOGLYCANSYN-PWY	1.084570116069466	random	2	peptidoglycan biosynthesis I (<I>meso</I>-diaminopimelate containing)
rna	Ara+3	PHESYN	1.810083860204015	random	2	phenylalanine biosynthesis I
rna	Ara+3	PHOSLIPSYN-PWY	0.33435307642976864	random	2	phospholipid biosynthesis I
rna	Ara+3	PLPSAL-PWY	1.5818474337174167	random	2	pyridoxal 5'-phosphate salvage I
rna	Ara+3	POLYAMSYN-PWY	0.9634614874840951	random	2	superpathway of polyamine biosynthesis I
rna	Ara+3	POLYISOPRENSYN-PWY	0.5722682527289156	random	2	polyisoprenoid biosynthesis (<i>E. coli</i>)
rna	Ara+3	PPGPPMET-PWY	0.5084384410110765	random	2	ppGpp biosynthesis
rna	Ara+3	PROSYN-PWY	0.2089625053762603	random	2	proline biosynthesis I
rna	Ara+3	PRPP-PWY	0.9775633008576726	random	2	superpathway of histidine, purine, and pyrimidine biosynthesis
rna	Ara+3	PUTDEG-PWY	0.43035458716879676	random	2	putrescine degradation I
rna	Ara+3	PWY-1269	0.955428744753938	random	2	CMP-KDO biosynthesis I
rna	Ara+3	PWY-1801	2.8066113899350245	random	2	formaldehyde oxidation II (glutathione-dependent)
rna	Ara+3	PWY-2161	0.09484646865142474	random	2	folate polyglutamylation
rna	Ara+3	PWY-40	1.519347281102245	random	2	putrescine biosynthesis I
rna	Ara+3	PWY-4121	0.1146552774999481	random	2	glutathionylspermidine biosynthesis
rna	Ara+3	PWY-4261	0.7899721485020607	random	2	glycerol degradation I
rna	Ara+3	PWY-4381	0.42229732612732207	random	2	fatty acid biosynthesis initiation I
rna	Ara+3	PWY-46	0.2179654527315418	random	2	putrescine biosynthesis III
rna	Ara+3	PWY-4621	0.15336707626240775	random	2	arsenate detoxification II (glutaredoxin)
rna	Ara+3	PWY-5084	0.34687759259831186	random	2	2-oxoglutarate decarboxylation to succinyl-CoA
rna	Ara+3	PWY-5123	0.709531820040193	random	2	<i>trans, trans</i>-farnesyl diphosphate biosynthesis
rna	Ara+3	PWY-5148	1.778290658168734	random	2	acyl-CoA hydrolysis
rna	Ara+3	PWY-5162	0.29284568268054767	random	2	2-oxopentenoate degradation
rna	Ara+3	PWY-5188	0.961919845257902	random	2	tetrapyrrole biosynthesis I (from glutamate)
rna	Ara+3	PWY-5194	0.0460739056970049	random	2	siroheme biosynthesis
rna	Ara+3	PWY-5340	1.0279543576228019	random	2	sulfate activation for sulfonation
rna	Ara+3	PWY-5350	1.3634243590482422	random	2	thiosulfate disproportionation III (rhodanese)
rna	Ara+3	PWY-5386	0.2994780622844464	random	2	methylglyoxal degradation I
rna	Ara+3	PWY-5436	0.2847966321500912	random	2	threonine degradation IV
rna	Ara+3	PWY-5437	0.6442821118062678	random	2	threonine degradation I
rna	Ara+3	PWY-5453	0.7059753643616429	random	2	methylglyoxal degradation III
rna	Ara+3	PWY-5480	0.4292690764310832	random	2	pyruvate fermentation to ethanol I
rna	Ara+3	PWY-5484	1.836801395110387	random	2	glycolysis II (from fructose-6P)
rna	Ara+3	PWY-5485	0.31477079962924887	random	2	pyruvate fermentation to acetate IV
rna	Ara+3	PWY-5659	0.2772735580564135	random	2	GDP-mannose biosynthesis
rna	Ara+3	PWY-5667	0.35843701002946227	random	2	CDP-diacylglycerol biosynthesis I
rna	Ara+3	PWY-5668	0.4602690349215797	random	2	cardiolipin biosynthesis I
rna	Ara+3	PWY-5669	0.22073158647793228	random	2	phosphatidylethanolamine biosynthesis I
rna	Ara+3	PWY-5686	0.2484191667340273	random	2	UMP biosynthesis
rna	Ara+3	PWY-5698	0.29421602175926737	random	2	allantoin degradation to ureidoglycolate II (ammonia producing)
rna	Ara+3	PWY-5705	0.26022432512998955	random	2	allantoin degradation to glyoxylate III
rna	Ara+3	PWY-5755	0.14048967000681337	random	2	4-hydroxybenzoate biosynthesis II (bacteria and fungi)
rna	Ara+3	PWY-5783	0.35167911774898675	random	2	octaprenyl diphosphate biosynthesis
rna	Ara+3	PWY-5785	0.05890969867244626	random	2	di-<i>trans</i>,poly-<i>cis</i>-undecaprenyl phosphate biosynthesis
rna	Ara+3	PWY-5837	1.6683522571782987	random	2	1,4-dihydroxy-2-naphthoate biosynthesis I
rna	Ara+3	PWY-5838	1.4026917440576099	random	2	superpathway of menaquinol-8 biosynthesis I
rna	Ara+3	PWY-5852	0.1799317813791507	random	2	demethylmenaquinol-8 biosynthesis I
rna	Ara+3	PWY-5901	0.943508059169071	random	2	2,3-dihydroxybenzoate biosynthesis
rna	Ara+3	PWY-5964	3	random	2	guanylyl molybdenum cofactor biosynthesis
rna	Ara+3	PWY-5965	2.129574950910089	random	2	fatty acid biosynthesis initiation III
rna	Ara+3	PWY-5966	2.1620113389005144	random	2	fatty acid biosynthesis initiation II
rna	Ara+3	PWY-5971	2.416732448386764	random	2	palmitate biosynthesis II (bacteria and plants)
rna	Ara+3	PWY-5973	2.2115257346750505	random	2	<i>cis</i>-vaccenate biosynthesis
rna	Ara+3	PWY-5989	2.222140587804257	random	2	stearate biosynthesis II (bacteria and plants)
rna	Ara+3	PWY-6012	0.5225038101036711	random	2	acyl carrier protein metabolism I
rna	Ara+3	PWY-6019	2.129510266363404	random	2	pseudouridine degradation
rna	Ara+3	PWY-6028	0.4813132790952577	random	2	acetoin degradation
rna	Ara+3	PWY-6121	0.5300882620455818	random	2	5-aminoimidazole ribonucleotide biosynthesis I
rna	Ara+3	PWY-6122	0.39262984498886394	random	2	5-aminoimidazole ribonucleotide biosynthesis II
rna	Ara+3	PWY-6123	0.5576502660219694	random	2	inosine-5'-phosphate biosynthesis I
rna	Ara+3	PWY-6125	1.5190395228087257	random	2	superpathway of guanosine nucleotides <i>de novo</i> biosynthesis II
rna	Ara+3	PWY-6126	1.6133576632290072	random	2	superpathway of adenosine nucleotides <i>de novo</i> biosynthesis II
rna	Ara+3	PWY-6147	0.5177550914876077	random	2	6-hydroxymethyl-dihydropterin diphosphate biosynthesis I
rna	Ara+3	PWY-6151	0.5099880678398784	random	2	<i>S</i>-adenosyl-L-methionine cycle I
rna	Ara+3	PWY-6153	0.6655101054266926	random	2	autoinducer AI-2 biosynthesis I
rna	Ara+3	PWY-6163	0.43219846449773686	random	2	chorismate biosynthesis from 3-dehydroquinate
rna	Ara+3	PWY-6164	0.2852152823874553	random	2	3-dehydroquinate biosynthesis I
rna	Ara+3	PWY-6268	0.054292236257031515	random	2	adenosylcobalamin salvage from cobalamin
rna	Ara+3	PWY-6277	0.5005195599664557	random	2	superpathway of 5-aminoimidazole ribonucleotide biosynthesis
rna	Ara+3	PWY-6282	1.715279505487391	random	2	palmitoleate biosynthesis I
rna	Ara+3	PWY-6284	2.0094298518702343	random	2	superpathway of unsaturated fatty acids biosynthesis (<i>E. coli</i>)
rna	Ara+3	PWY-6387	1.2074650173627484	random	2	UDP-<i>N</i>-acetylmuramoyl-pentapeptide biosynthesis I (<i>meso</i>-DAP-containing)
rna	Ara+3	PWY-6476	0.041753157030901454	random	2	cytidylyl molybdenum cofactor biosynthesis
rna	Ara+3	PWY-6519	1.5993980048371836	random	2	8-amino-7-oxononanoate biosynthesis I
rna	Ara+3	PWY-6535	0.38752159295808714	random	2	4-aminobutyrate degradation
rna	Ara+3	PWY-6537	0.374312787405678	random	2	4-aminobutyrate degradation II
rna	Ara+3	PWY-6543	0.23614537030273733	random	2	4-aminobenzoate biosynthesis
rna	Ara+3	PWY-6556	0.5998243585643559	random	2	pyrimidine ribonucleosides salvage II
rna	Ara+3	PWY-6579	0.3038348267816043	random	2	superpathway of guanine and guanosine salvage
rna	Ara+3	PWY-66	0.3178135025937283	random	2	GDP-L-fucose biosynthesis I (from GDP-D-mannose)
rna	Ara+3	PWY-6605	0.539412544771854	random	2	adenine and adenosine salvage II
rna	Ara+3	PWY-6608	1.5230080576500866	random	2	guanosine nucleotides degradation III
rna	Ara+3	PWY-6609	0.3369293105396042	random	2	adenine and adenosine salvage III
rna	Ara+3	PWY-6611	0.2563396185261009	random	2	adenine and adenosine salvage V
rna	Ara+3	PWY-6612	0.4060401916995904	random	2	superpathway of tetrahydrofolate biosynthesis
rna	Ara+3	PWY-6614	0.3162315209899033	random	2	tetrahydrofolate biosynthesis
rna	Ara+3	PWY-6617	0.24779383208216113	random	2	adenosine nucleotides degradation III
rna	Ara+3	PWY-6618	0.0999784095987008	random	2	guanine and guanosine salvage III
rna	Ara+3	PWY-6620	0.3653430740484462	random	2	guanine and guanosine salvage
rna	Ara+3	PWY-6628	0.9219231252675546	random	2	superpathway of phenylalanine biosynthesis
rna	Ara+3	PWY-6629	0.36881969558771394	random	2	superpathway of tryptophan biosynthesis
rna	Ara+3	PWY-6690	0.7880432290434213	random	2	cinnamate and 3-hydroxycinnamate degradation to 2-oxopent-4-enoate
rna	Ara+3	PWY-6700	0.2609016625424387	random	2	queuosine biosynthesis
rna	Ara+3	PWY-6703	0.4896718274826112	random	2	preQ<sub>0</sub> biosynthesis
rna	Ara+3	PWY-6708	0.19204652213901333	random	2	ubiquinol-8 biosynthesis (prokaryotic)
rna	Ara+3	PWY-6772	1.5919218995290512	random	2	hydrogen production V
rna	Ara+3	PWY-6823	0.8515042503857861	random	2	molybdenum cofactor biosynthesis
rna	Ara+3	PWY-6890	2.1979428984199125	random	2	4-amino-2-methyl-5-diphosphomethylpyrimidine biosynthesis
rna	Ara+3	PWY-6892	1.3595661682555122	random	2	thiazole biosynthesis I (E. coli)
rna	Ara+3	PWY-6894	0.15778087549706113	random	2	thiamin diphosphate biosynthesis I (E. coli)
rna	Ara+3	PWY-6952	1.9646597648213044	random	2	glycerophosphodiester degradation
rna	Ara+3	PWY-6961	0.3724093531999914	random	2	L-ascorbate degradation II (bacterial, aerobic)
rna	Ara+3	PWY-7176	0.2232561286615219	random	2	UTP and CTP <i>de novo</i> biosynthesis
rna	Ara+3	PWY-7179	0.12394419756238671	random	2	purine deoxyribonucleosides degradation
rna	Ara+3	PWY-7180	0.27176074499364333	random	2	2'-deoxy-&alpha;-D-ribose 1-phosphate degradation
rna	Ara+3	PWY-7181	0.2692389148327487	random	2	pyrimidine deoxyribonucleosides degradation
rna	Ara+3	PWY-7184	1.8518497609893902	random	2	pyrimidine deoxyribonucleotides <i>de novo</i> biosynthesis I
rna	Ara+3	PWY-7187	1.1647697914161006	random	2	pyrimidine deoxyribonucleotides <i>de novo</i> biosynthesis II
rna	Ara+3	PWY-7219	0.13952217111023377	random	2	adenosine ribonucleotides <i>de novo</i> biosynthesis
rna	Ara+3	PWY-7220	2.1308485010556475	random	2	adenosine deoxyribonucleotides <i>de novo</i> biosynthesis II
rna	Ara+3	PWY-7221	0.2728494259822114	random	2	guanosine ribonucleotides <i>de novo</i> biosynthesis
rna	Ara+3	PWY-7222	2.1308485010556475	random	2	guanosine deoxyribonucleotides <i>de novo</i> biosynthesis II
rna	Ara+3	PWY-7242	0.34007042878503635	random	2	D-fructuronate degradation
rna	Ara+3	PWY-7247	0.2352334400312324	random	2	&beta;-D-glucuronide and D-glucuronate degradation
rna	Ara+3	PWY-7315	0.3410725075407935	random	2	dTDP-<i>N</i>-acetylthomosamine biosynthesis
rna	Ara+3	PWY-7335	0.6150313604318178	random	2	UDP-<i>N</i>-acetyl-&alpha;-D-mannosaminouronate biosynthesis
rna	Ara+3	PWY-7343	0.8919696647276044	random	2	UDP-glucose biosynthesis
rna	Ara+3	PWY-7344	0.36334169181337106	random	2	UDP-D-galactose biosynthesis
rna	Ara+3	PWY-7346	0.23335119045459354	random	2	UDP-&alpha;-D-glucuronate biosynthesis (from UDP-glucose)
rna	Ara+3	PWY-7446	0.15427706472951008	random	2	sulfoglycolysis
rna	Ara+3	PWY-901	0.34352731164171346	random	2	methylglyoxal degradation II
rna	Ara+3	PWY0-1021	1.050050143118142	random	2	alanine biosynthesis III
rna	Ara+3	PWY0-1061	0.829379105940194	random	2	superpathway of alanine biosynthesis
rna	Ara+3	PWY0-1182	0.17772214083744087	random	2	trehalose degradation II (trehalase)
rna	Ara+3	PWY0-1221	0.2961854481371029	random	2	putrescine degradation II
rna	Ara+3	PWY0-1241	0.382634122728526	random	2	ADP-L-<i>glycero</i>-&beta;-D-<i>manno</i>-heptose biosynthesis
rna	Ara+3	PWY0-1261	1.0354868445939946	random	2	anhydromuropeptides recycling
rna	Ara+3	PWY0-1264	0.38847192788177587	random	2	biotin-carboxyl carrier protein assembly
rna	Ara+3	PWY0-1275	0.3564017212087407	random	2	lipoate biosynthesis and incorporation II
rna	Ara+3	PWY0-1277	0.6482993556027781	random	2	3-phenylpropionate and 3-(3-hydroxyphenyl)propionate degradation
rna	Ara+3	PWY0-1280	1.0515192783896359	random	2	ethylene glycol degradation
rna	Ara+3	PWY0-1295	0.7620635076798994	random	2	pyrimidine ribonucleosides degradation
rna	Ara+3	PWY0-1296	0.36502731593628696	random	2	purine ribonucleosides degradation
rna	Ara+3	PWY0-1297	0.20107225566804016	random	2	superpathway of purine deoxyribonucleosides degradation
rna	Ara+3	PWY0-1298	0.2705027687287287	random	2	superpathway of pyrimidine deoxyribonucleosides degradation
rna	Ara+3	PWY0-1299	1.941399322450631	random	2	arginine dependent acid resistance
rna	Ara+3	PWY0-1300	0.3293340569766743	random	2	2-<I>O</I>-&alpha;-mannosyl-D-glycerate degradation
rna	Ara+3	PWY0-1301	3	random	2	melibiose degradation
rna	Ara+3	PWY0-1303	0.6664085248382944	random	2	aminopropylcadaverine biosynthesis
rna	Ara+3	PWY0-1305	0.43157745927852764	random	2	glutamate dependent acid resistance
rna	Ara+3	PWY0-1306	0.4353368666572093	random	2	L-galactonate degradation
rna	Ara+3	PWY0-1309	0.18177390317117512	random	2	chitobiose degradation
rna	Ara+3	PWY0-1312	0.31477079962924887	random	2	acetate formation from acetyl-CoA I
rna	Ara+3	PWY0-1313	0.14256730437736784	random	2	acetate conversion to acetyl-CoA
rna	Ara+3	PWY0-1314	0.42713864386308514	random	2	fructose degradation
rna	Ara+3	PWY0-1315	1.3948015660621849	random	2	L-lactaldehyde degradation (anaerobic)
rna	Ara+3	PWY0-1317	0.3654946486904534	random	2	L-lactaldehyde degradation (aerobic)
rna	Ara+3	PWY0-1319	0.35843701002946227	random	2	CDP-diacylglycerol biosynthesis II
rna	Ara+3	PWY0-1324	0.6160336277838511	random	2	<i>N</i>-acetylneuraminate and <i>N</i>-acetylmannosamine degradation
rna	Ara+3	PWY0-1325	1.1624714993147611	random	2	superpathway of asparagine biosynthesis
rna	Ara+3	PWY0-1329	1.1856757714462687	random	2	succinate to cytochrome <i>bo</i> oxidase electron transfer
rna	Ara+3	PWY0-1336	0.46588229420104915	random	2	NADH to fumarate electron transfer
rna	Ara+3	PWY0-1337	1.1551642468984034	random	2	oleate &beta;-oxidation
rna	Ara+3	PWY0-1338	1.7738979819140936	random	2	polymyxin resistance
rna	Ara+3	PWY0-1347	0.2491035480183748	random	2	NADH to trimethylamine <i>N</i>-oxide electron transfer
rna	Ara+3	PWY0-1348	0.5889812328738689	random	2	NADH to dimethyl sulfoxide electron transfer
rna	Ara+3	PWY0-1353	1.1856757714462687	random	2	succinate to cytochrome <i>bd</i> oxidase electron transfer
rna	Ara+3	PWY0-1355	0.2491035480183748	random	2	formate to trimethylamine <i>N</i>-oxide electron transfer
rna	Ara+3	PWY0-1356	0.5889812328738689	random	2	formate to dimethyl sulfoxide electron transfer
rna	Ara+3	PWY0-1415	1.2345960967714482	random	2	superpathway of heme biosynthesis from uroporphyrinogen-III
rna	Ara+3	PWY0-1433	0.2193654269976334	random	2	tetrahydromonapterin biosynthesis
rna	Ara+3	PWY0-1465	0.07315613692152463	random	2	D-malate degradation
rna	Ara+3	PWY0-1466	0.24406983421521597	random	2	trehalose degradation VI (periplasmic)
rna	Ara+3	PWY0-1471	1.8982430166348245	random	2	uracil degradation III
rna	Ara+3	PWY0-1477	3	random	2	ethanolamine utilization
rna	Ara+3	PWY0-1479	1.0042787333949752	random	2	tRNA processing
rna	Ara+3	PWY0-1507	0.5270613873618897	random	2	biotin biosynthesis from 8-amino-7-oxononanoate I
rna	Ara+3	PWY0-1517	2.1214629561635463	random	2	sedoheptulose bisphosphate bypass
rna	Ara+3	PWY0-1527	0.5689439504327755	random	2	curcumin degradation
rna	Ara+3	PWY0-1534	0.25803662289345974	random	2	hydrogen sulfide biosynthesis I
rna	Ara+3	PWY0-1535	0.807915654493765	random	2	D-serine degradation
rna	Ara+3	PWY0-1544	0.12248869204024937	random	2	proline to cytochrome <i>bo</i> oxidase electron transfer
rna	Ara+3	PWY0-1545	0.1794893422652445	random	2	cardiolipin biosynthesis III
rna	Ara+3	PWY0-162	0.24032440837791663	random	2	superpathway of pyrimidine ribonucleotides <i>de novo</i> biosynthesis
rna	Ara+3	PWY0-163	1.147019040134994	random	2	salvage pathways of pyrimidine ribonucleotides
rna	Ara+3	PWY0-166	1.874849067641546	random	2	superpathway of pyrimidine deoxyribonucleotides <i>de novo</i> biosynthesis (E. coli)
rna	Ara+3	PWY0-181	0.47336453390034317	random	2	salvage pathways of pyrimidine deoxyribonucleotides
rna	Ara+3	PWY0-301	0.28554939835192183	random	2	L-ascorbate degradation I (bacterial, anaerobic)
rna	Ara+3	PWY0-381	1.728936916756669	random	2	glycerol and glycerophosphodiester degradation
rna	Ara+3	PWY0-41	0.8217425162296421	random	2	allantoin degradation IV (anaerobic)
rna	Ara+3	PWY0-42	1.1431080096638098	random	2	2-methylcitrate cycle I
rna	Ara+3	PWY0-43	0.3948034214338613	random	2	conversion of succinate to propionate
rna	Ara+3	PWY0-44	0.5411063816702093	random	2	D-allose degradation
rna	Ara+3	PWY0-461	0.9333779087209265	random	2	lysine degradation I
rna	Ara+3	PWY0-501	0.29890320773437584	random	2	lipoate biosynthesis and incorporation I
rna	Ara+3	PWY0-521	0.28503457727514764	random	2	fructoselysine and psicoselysine degradation
rna	Ara+3	PWY0-522	0.28419477848529545	random	2	lipoate salvage I
rna	Ara+3	PWY0-541	0.9725277411584781	random	2	cyclopropane fatty acid (CFA) biosynthesis
rna	Ara+3	PWY0-661	0.45594415954982154	random	2	PRPP biosynthesis II
rna	Ara+3	PWY0-662	0.1607465091770286	random	2	PRPP biosynthesis I
rna	Ara+3	PWY0-781	0.6996063441180391	random	2	aspartate superpathway
rna	Ara+3	PWY0-823	1.519347281102245	random	2	arginine degradation III (arginine decarboxylase/agmatinase pathway)
rna	Ara+3	PWY0-845	1.164560062363048	random	2	superpathway of pyridoxal 5'-phosphate biosynthesis and salvage
rna	Ara+3	PWY0-862	2.229434987412315	random	2	<i>cis</i>-dodecenoyl biosynthesis
rna	Ara+3	PWY0-881	2.0401396756644568	random	2	superpathway of fatty acid biosynthesis I (E. coli)
rna	Ara+3	PWY0-901	0.4045259854613641	random	2	selenocysteine biosynthesis I (bacteria)
rna	Ara+3	PWY0-981	0.2027742183039906	random	2	taurine degradation IV
rna	Ara+3	PWY3O-4106	0.3562251879518043	random	2	NAD salvage pathway III
rna	Ara+3	PWYCQD-2	1.5372661943657113	random	2	dTDP-<i>N</i>-acetylviosamine biosynthesis
rna	Ara+3	PWYCQD-3	0.9282590825089111	random	2	N-acetyl-galactosamine degradation
rna	Ara+3	PWYCQD-4	1.1360079789419097	random	2	galactosamine degradation
rna	Ara+3	PYRIDNUCSAL-PWY	1.3721303201429256	random	2	NAD salvage pathway I
rna	Ara+3	PYRIDNUCSYN-PWY	0.3890729902559993	random	2	NAD biosynthesis I (from aspartate)
rna	Ara+3	PYRIDOXSYN-PWY	0.6494112639112429	random	2	pyridoxal 5'-phosphate biosynthesis I
rna	Ara+3	PYRUVDEHYD-PWY	0.4929153576029664	random	2	pyruvate decarboxylation to acetyl CoA
rna	Ara+3	PYRUVOX-PWY	0.010870545696307363	random	2	pyruvate oxidation pathway
rna	Ara+3	RHAMCAT-PWY	1.5171557578840722	random	2	L-rhamnose degradation I
rna	Ara+3	RIBOKIN-PWY	0.13884461638117954	random	2	ribose degradation
rna	Ara+3	RIBOSYN2-PWY	1.3543100097863456	random	2	flavin biosynthesis I (bacteria and plants)
rna	Ara+3	SALVADEHYPOX-PWY	1.3700555461612445	random	2	adenosine nucleotides degradation II
rna	Ara+3	SALVPURINE2-PWY	0.3469357160543512	random	2	xanthine and xanthosine salvage
rna	Ara+3	SAM-PWY	0.10551101619056161	random	2	S-adenosyl-L-methionine biosynthesis
rna	Ara+3	SER-GLYSYN-PWY	0.7949920796520096	random	2	superpathway of serine and glycine biosynthesis I
rna	Ara+3	SERDEG-PWY	0.575936475116916	random	2	L-serine degradation
rna	Ara+3	SERSYN-PWY	0.9159167997523353	random	2	serine biosynthesis
rna	Ara+3	SO4ASSIM-PWY	2.2423971728214993	random	2	sulfate reduction I (assimilatory)
rna	Ara+3	SORBDEG-PWY	0.27776585380092184	random	2	D-sorbitol degradation II
rna	Ara+3	SULFATE-CYS-PWY	1.588280372796046	random	2	superpathway of sulfate assimilation and cysteine biosynthesis
rna	Ara+3	TCA	1.0727619058746605	random	2	TCA cycle I (prokaryotic)
rna	Ara+3	TCA-GLYOX-BYPASS	0.9888797921961666	random	2	superpathway of glyoxylate bypass and TCA
rna	Ara+3	THIOREDOX-PWY	0.3116321320890487	random	2	thioredoxin pathway
rna	Ara+3	THISYN-PWY	1.4349734473257405	random	2	superpathway of thiamin diphosphate biosynthesis I
rna	Ara+3	THRDLCTCAT-PWY	0.31643304240256254	random	2	threonine degradation III (to methylglyoxal)
rna	Ara+3	THREOCAT-PWY	1.0127329520627146	random	2	superpathway of threonine metabolism
rna	Ara+3	THREONINE-DEG2-PWY	0.24838052333900318	random	2	threonine degradation II
rna	Ara+3	THRESYN-PWY	0.2443253312300622	random	2	threonine biosynthesis
rna	Ara+3	TREDEGLOW-PWY	0.16006514874063352	random	2	trehalose degradation I (low osmolarity)
rna	Ara+3	TRESYN-PWY	0.2466396301001276	random	2	trehalose biosynthesis I
rna	Ara+3	TRNA-CHARGING-PWY	1.0086041570791315	random	2	tRNA charging
rna	Ara+3	TRPSYN-PWY	0.33458693536674494	random	2	tryptophan biosynthesis
rna	Ara+3	TRYPDEG-PWY	0.30306951393417086	random	2	tryptophan degradation II (via pyruvate)
rna	Ara+3	TYRSYN	1.1018601918560396	random	2	tyrosine biosynthesis I
rna	Ara+3	UBISYN-PWY	0.20939686782873645	random	2	superpathway of ubiquinol-8 biosynthesis (prokaryotic)
rna	Ara+3	UDPNAGSYN-PWY	0.1793971837346779	random	2	UDP-<i>N</i>-acetyl-D-glucosamine biosynthesis I
rna	Ara+3	VALSYN-PWY	2.1982051071021576	random	2	valine biosynthesis
rna	Ara+3	XYLCAT-PWY	0.4282225104640852	random	2	xylose degradation I
rna	Ara+4	1CMET2-PWY	0.9917690259152173	random	2	formylTHF biosynthesis
rna	Ara+4	2PHENDEG-PWY	0.28369976030143357	random	2	phenylethylamine degradation I
rna	Ara+4	3-HYDROXYPHENYLACETATE-DEGRADATION-PWY	0.17881427844926162	random	2	4-hydroxyphenylacetate degradation
rna	Ara+4	4AMINOBUTMETAB-PWY	0.30154122988707177	random	2	superpathway of 4-aminobutyrate degradation
rna	Ara+4	ACETATEUTIL-PWY	0.2437248355655423	random	2	superpathway of acetate utilization and formation
rna	Ara+4	ACETOACETATE-DEG-PWY	0.25504391909864255	random	2	acetoacetate degradation (to acetyl CoA)
rna	Ara+4	ALADEG-PWY	0.1608744123776053	random	2	alanine degradation I
rna	Ara+4	ALANINE-SYN2-PWY	0.22801204131890632	random	2	alanine biosynthesis II
rna	Ara+4	ALANINE-VALINESYN-PWY	0.24783096149437414	random	2	alanine biosynthesis I
rna	Ara+4	ALL-CHORISMATE-PWY	0.3078042490706067	random	2	superpathway of chorismate metabolism
rna	Ara+4	AMMASSIM-PWY	0.2990144886575559	random	2	ammonia assimilation cycle III
rna	Ara+4	ANARESP1-PWY	0.9310732892007074	random	2	respiration (anaerobic)
rna	Ara+4	ARABCAT-PWY	0.23773637540668116	random	2	L-arabinose degradation I
rna	Ara+4	ARG+POLYAMINE-SYN	0.7854359521609634	random	2	superpathway of arginine and polyamine biosynthesis
rna	Ara+4	ARGDEG-PWY	0.2716153378984256	random	2	superpathway of arginine, putrescine, and 4-aminobutyrate degradation
rna	Ara+4	ARGSYN-PWY	1.0075163680945176	random	2	arginine biosynthesis I (via L-ornithine)
rna	Ara+4	ARO-PWY	0.28448418406027065	random	2	chorismate biosynthesis I
rna	Ara+4	ASPARAGINE-BIOSYNTHESIS	0.040548696467479335	random	2	asparagine biosynthesis I
rna	Ara+4	ASPARAGINE-DEG1-PWY	0.24093649871138817	random	2	asparagine degradation I
rna	Ara+4	ASPARAGINESYN-PWY	0.265565656558822	random	2	asparagine biosynthesis II
rna	Ara+4	ASPARTATESYN-PWY	0.06459925940981633	random	2	aspartate biosynthesis
rna	Ara+4	ASPASN-PWY	0.20006724837861273	random	2	superpathway of aspartate and asparagine biosynthesis; interconversion of aspartate and asparagine
rna	Ara+4	AST-PWY	0.9969569442615484	random	2	arginine degradation II (AST pathway)
rna	Ara+4	BETSYN-PWY	0.19600939688478583	random	2	glycine betaine biosynthesis I (Gram-negative bacteria)
rna	Ara+4	BGALACT-PWY	0.34190171918294177	random	2	lactose degradation III
rna	Ara+4	BIOTIN-BIOSYNTHESIS-PWY	0.39362883572065244	random	2	biotin biosynthesis I
rna	Ara+4	BRANCHED-CHAIN-AA-SYN-PWY	0.7457264674518106	random	2	superpathway of leucine, valine, and isoleucine biosynthesis
rna	Ara+4	BSUBPOLYAMSYN-PWY	0.04292954065454377	random	2	spermidine biosynthesis I
rna	Ara+4	COA-PWY	0.2784040334066883	random	2	coenzyme A biosynthesis
rna	Ara+4	COBALSYN-PWY	0.2347378880692948	random	2	adenosylcobalamin salvage from cobinamide I
rna	Ara+4	COLANSYN-PWY	0.631371108327521	random	2	colanic acid building blocks biosynthesis
rna	Ara+4	COMPLETE-ARO-PWY	0.2605863711400104	random	2	superpathway of phenylalanine, tyrosine, and tryptophan biosynthesis
rna	Ara+4	CYANCAT-PWY	1.1939817436838953	random	2	cyanate degradation
rna	Ara+4	CYSTSYN-PWY	2.1243327303725135	random	2	cysteine biosynthesis I
rna	Ara+4	DAPLYSINESYN-PWY	0.2853723953488518	random	2	lysine biosynthesis I
rna	Ara+4	DARABCAT-PWY	0.018013255747719906	random	2	D-arabinose degradation II
rna	Ara+4	DENOVOPURINE2-PWY	0.26298413872262805	random	2	superpathway of purine nucleotides <i>de novo</i> biosynthesis II
rna	Ara+4	DETOX1-PWY	0.5565885854022289	random	2	superoxide radicals degradation
rna	Ara+4	DTDPRHAMSYN-PWY	0.3744558716611355	random	2	dTDP-L-rhamnose biosynthesis I
rna	Ara+4	ECASYN-PWY	0.7423043701423367	random	2	enterobacterial common antigen biosynthesis
rna	Ara+4	ENTNER-DOUDOROFF-PWY	0.410036398012458	random	2	Entner-Doudoroff pathway I
rna	Ara+4	ETOH-ACETYLCOA-ANA-PWY	0.23640873325253559	random	2	ethanol degradation I
rna	Ara+4	FAO-PWY	0.34149325936490027	random	2	fatty acid &beta;-oxidation I
rna	Ara+4	FASYN-ELONG-PWY	0.40219569409176187	random	2	fatty acid elongation -- saturated
rna	Ara+4	FASYN-INITIAL-PWY	1.9004491443078835	random	2	superpathway of fatty acid biosynthesis initiation (E. coli)
rna	Ara+4	FERMENTATION-PWY	0.8240959673899955	random	2	mixed acid fermentation
rna	Ara+4	FUC-RHAMCAT-PWY	0.18764109122104913	random	2	superpathway of fucose and rhamnose degradation
rna	Ara+4	FUCCAT-PWY	0.1365291038724883	random	2	fucose degradation
rna	Ara+4	GALACT-GLUCUROCAT-PWY	0.30010972625060406	random	2	superpathway of hexuronide and hexuronate degradation
rna	Ara+4	GALACTARDEG-PWY	0.08423694179045096	random	2	D-galactarate degradation I
rna	Ara+4	GALACTCAT-PWY	1.737046696237435	random	2	D-galactonate degradation
rna	Ara+4	GALACTITOLCAT-PWY	1.8348994049203449	random	2	galactitol degradation
rna	Ara+4	GALACTMETAB-PWY	0.28886682340611947	random	2	galactose degradation I (Leloir pathway)
rna	Ara+4	GALACTUROCAT-PWY	0.33998848793457737	random	2	D-galacturonate degradation I
rna	Ara+4	GLCMANNANAUT-PWY	0.31216917739136846	random	2	superpathway of <i>N</i>-acetylglucosamine, <i>N</i>-acetylmannosamine and <i>N</i>-acetylneuraminate degradation
rna	Ara+4	GLNSYN-PWY	0.25982242933547195	random	2	glutamine biosynthesis I
rna	Ara+4	GLUAMCAT-PWY	0.411904725649425	random	2	<i>N</i>-acetylglucosamine degradation I
rna	Ara+4	GLUCARDEG-PWY	0.08469347653919163	random	2	<i>D</i>-glucarate degradation I
rna	Ara+4	GLUCARGALACTSUPER-PWY	0.08666671736558905	random	2	superpathway of D-glucarate and D-galactarate degradation
rna	Ara+4	GLUCONEO-PWY	0.6170372264455762	random	2	gluconeogenesis I
rna	Ara+4	GLUCONSUPER-PWY	0.25763576028533425	random	2	D-gluconate degradation
rna	Ara+4	GLUCOSE1PMETAB-PWY	1.430585270385117	random	2	glucose and glucose-1-phosphate degradation
rna	Ara+4	GLUCUROCAT-PWY	0.24570965024531413	random	2	superpathway of &beta;-D-glucuronide and D-glucuronate degradation
rna	Ara+4	GLUT-REDOX-PWY	2.7198099763008763	random	2	glutathione redox reactions II
rna	Ara+4	GLUTAMINDEG-PWY	0.40131094652542393	random	2	glutamine degradation I
rna	Ara+4	GLUTAMINEFUM-PWY	0.3336339821848083	random	2	glutamine degradation II
rna	Ara+4	GLUTATHIONESYN-PWY	2.056883799410602	random	2	glutathione biosynthesis
rna	Ara+4	GLUTDEG-PWY	0.12556293469877394	random	2	glutamate degradation II
rna	Ara+4	GLUTORN-PWY	1.3498450774016713	random	2	ornithine biosynthesis
rna	Ara+4	GLUTSYN-PWY	0.3336339821848083	random	2	glutamate biosynthesis I
rna	Ara+4	GLUTSYNIII-PWY	0.3336339821848083	random	2	glutamate biosynthesis III
rna	Ara+4	GLYCEROLMETAB-PWY	0.3963968042595433	random	2	glycerol degradation V
rna	Ara+4	GLYCLEAV-PWY	0.22492288964679635	random	2	glycine cleavage
rna	Ara+4	GLYCOCAT-PWY	0.6867138287800085	random	2	glycogen degradation I
rna	Ara+4	GLYCOGENSYNTH-PWY	1.0098259602594615	random	2	glycogen biosynthesis I (from ADP-D-Glucose)
rna	Ara+4	GLYCOL-GLYOXDEG-PWY	1.187546337894522	random	2	superpathway of glycol metabolism and degradation
rna	Ara+4	GLYCOLATEMET-PWY	1.5330370725459062	random	2	glycolate and glyoxylate degradation I
rna	Ara+4	GLYCOLYSIS	0.6938501101920344	random	2	glycolysis I (from glucose-6P)
rna	Ara+4	GLYCOLYSIS-E-D	0.6323310777901022	random	2	superpathway of glycolysis and Entner-Doudoroff
rna	Ara+4	GLYCOLYSIS-TCA-GLYOX-BYPASS	0.5315633228402159	random	2	superpathway of glycolysis, pyruvate dehydrogenase, TCA, and glyoxylate bypass
rna	Ara+4	GLYOXDEG-PWY	2.164562858691725	random	2	glycolate and glyoxylate degradation II
rna	Ara+4	GLYOXYLATE-BYPASS	0.3177149703395926	random	2	glyoxylate cycle
rna	Ara+4	GLYSYN-PWY	0.08325038854349873	random	2	glycine biosynthesis I
rna	Ara+4	HCAMHPDEG-PWY	0.4321982380324025	random	2	3-phenylpropanoate and 3-(3-hydroxyphenyl)propanoate degradation to 2-oxopent-4-enoate
rna	Ara+4	HEME-BIOSYNTHESIS-II	0.7209348098047162	random	2	heme biosynthesis from uroporphyrinogen-III I (aerobic)
rna	Ara+4	HEMESYN2-PWY	0.7194177714893971	random	2	heme biosynthesis from uroporphyrinogen-III II (anaerobic)
rna	Ara+4	HEXITOLDEGSUPER-PWY	0.9215530735866636	random	2	superpathway of hexitol degradation (bacteria)
rna	Ara+4	HISTSYN-PWY	0.6938386320706915	random	2	histidine biosynthesis
rna	Ara+4	HOMOSER-METSYN-PWY	0.6433212136207284	random	2	methionine biosynthesis I
rna	Ara+4	HOMOSER-THRESYN-PWY	0.7740904560819916	random	2	threonine biosynthesis from homoserine
rna	Ara+4	HOMOSERSYN-PWY	0.25798478009169634	random	2	homoserine biosynthesis
rna	Ara+4	IDNCAT-PWY	0.17227919904948188	random	2	L-idonate degradation
rna	Ara+4	ILEUSYN-PWY	1.1823998192061005	random	2	isoleucine biosynthesis I (from threonine)
rna	Ara+4	KDO-LIPASYN-PWY	0.11237407731863257	random	2	(KDO)<sub>2</sub>-lipid A biosynthesis I
rna	Ara+4	KDO-NAGLIPASYN-PWY	0.9105076244742305	random	2	superpathway of (KDO)<SUB>2</SUB>-lipid A biosynthesis
rna	Ara+4	KDOSYN-PWY	2.339763765384628	random	2	KDO transfer to lipid IV<sub>A</sub> I
rna	Ara+4	KETOGLUCONMET-PWY	1.1422263652485676	random	2	ketogluconate metabolism
rna	Ara+4	LCYSDEG-PWY	3	random	2	L-cysteine degradation II
rna	Ara+4	LEUSYN-PWY	0.2734471797579764	random	2	leucine biosynthesis
rna	Ara+4	LIPA-CORESYN-PWY	0.2911433365080549	random	2	Lipid A-core biosynthesis
rna	Ara+4	LPSSYN-PWY	0.8253741890126924	random	2	superpathway of lipopolysaccharide biosynthesis
rna	Ara+4	LYXMET-PWY	1.5276601303942503	random	2	L-lyxose degradation
rna	Ara+4	MALATE-ASPARTATE-SHUTTLE-PWY	0.1497717913476885	random	2	aspartate degradation II
rna	Ara+4	MANNCAT-PWY	0.0597486364109187	random	2	D-mannose degradation
rna	Ara+4	MANNIDEG-PWY	0.11578684589456588	random	2	mannitol degradation I
rna	Ara+4	MENAQUINONESYN-PWY	0.07749715791611757	random	2	menaquinol-8 biosynthesis
rna	Ara+4	MET-SAM-PWY	0.508950737849238	random	2	superpathway of <i>S</i>-adenosyl-L-methionine biosynthesis
rna	Ara+4	METHGLYUT-PWY	1.1642707645380816	random	2	superpathway of methylglyoxal degradation
rna	Ara+4	METSYN-PWY	0.5325621278016675	random	2	homoserine and methionine biosynthesis
rna	Ara+4	NADPHOS-DEPHOS-PWY	0.044692871952191855	random	2	NAD phosphorylation and dephosphorylation I
rna	Ara+4	NAGLIPASYN-PWY	0.14890444782153328	random	2	lipid IV<sub>A</sub> biosynthesis
rna	Ara+4	NONMEVIPP-PWY	0.4477018085390605	random	2	methylerythritol phosphate pathway
rna	Ara+4	NONOXIPENT-PWY	1.6836880929075841	random	2	pentose phosphate pathway (non-oxidative branch)
rna	Ara+4	OANTIGEN-PWY-1	0.9334652230111801	random	2	<i>O</i>-antigen building blocks biosynthesis (<i>E. coli</i>)
rna	Ara+4	ORNARGDEG-PWY	0.2667702723930204	random	2	superpathway of arginine and ornithine degradation
rna	Ara+4	ORNDEG-PWY	0.28101388405656275	random	2	superpathway of ornithine degradation
rna	Ara+4	OXIDATIVEPENT-PWY	0.31006461757692927	random	2	pentose phosphate pathway (oxidative branch) I
rna	Ara+4	P2-PWY	0.20616042746564797	random	2	citrate lyase activation
rna	Ara+4	P4-PWY	0.47646814391949804	random	2	superpathway of lysine, threonine and methionine biosynthesis I
rna	Ara+4	PANTO-PWY	0.23556632631277202	random	2	phosphopantothenate biosynthesis I
rna	Ara+4	PANTOSYN-PWY	0.2578762299142825	random	2	pantothenate and coenzyme A biosynthesis I
rna	Ara+4	PENTOSE-P-PWY	1.344546771788419	random	2	pentose phosphate pathway
rna	Ara+4	PEPTIDOGLYCANSYN-PWY	0.9719713185083423	random	2	peptidoglycan biosynthesis I (<I>meso</I>-diaminopimelate containing)
rna	Ara+4	PHESYN	0.4320690784379096	random	2	phenylalanine biosynthesis I
rna	Ara+4	PHOSLIPSYN-PWY	0.3208587821790528	random	2	phospholipid biosynthesis I
rna	Ara+4	PLPSAL-PWY	0.14467150684026686	random	2	pyridoxal 5'-phosphate salvage I
rna	Ara+4	POLYAMSYN-PWY	0.14014363845693026	random	2	superpathway of polyamine biosynthesis I
rna	Ara+4	POLYISOPRENSYN-PWY	0.19748665854677094	random	2	polyisoprenoid biosynthesis (<i>E. coli</i>)
rna	Ara+4	PPGPPMET-PWY	0.6261383263235444	random	2	ppGpp biosynthesis
rna	Ara+4	PROSYN-PWY	0.19885433235966615	random	2	proline biosynthesis I
rna	Ara+4	PRPP-PWY	0.7092526169734464	random	2	superpathway of histidine, purine, and pyrimidine biosynthesis
rna	Ara+4	PUTDEG-PWY	0.3559338240347512	random	2	putrescine degradation I
rna	Ara+4	PWY-1269	0.5788716902663844	random	2	CMP-KDO biosynthesis I
rna	Ara+4	PWY-1801	0.1612469199632844	random	2	formaldehyde oxidation II (glutathione-dependent)
rna	Ara+4	PWY-2161	0.4535070957622857	random	2	folate polyglutamylation
rna	Ara+4	PWY-40	0.11923417630538055	random	2	putrescine biosynthesis I
rna	Ara+4	PWY-4121	0.1731426195017043	random	2	glutathionylspermidine biosynthesis
rna	Ara+4	PWY-4261	0.08114270713726762	random	2	glycerol degradation I
rna	Ara+4	PWY-4381	2.121712904572326	random	2	fatty acid biosynthesis initiation I
rna	Ara+4	PWY-46	0.20608912924586875	random	2	putrescine biosynthesis III
rna	Ara+4	PWY-4621	0.27875923130582775	random	2	arsenate detoxification II (glutaredoxin)
rna	Ara+4	PWY-5084	0.3807503250343714	random	2	2-oxoglutarate decarboxylation to succinyl-CoA
rna	Ara+4	PWY-5123	0.17879392746856948	random	2	<i>trans, trans</i>-farnesyl diphosphate biosynthesis
rna	Ara+4	PWY-5148	0.15978435037186056	random	2	acyl-CoA hydrolysis
rna	Ara+4	PWY-5162	0.15544745561225193	random	2	2-oxopentenoate degradation
rna	Ara+4	PWY-5188	0.2059036423596683	random	2	tetrapyrrole biosynthesis I (from glutamate)
rna	Ara+4	PWY-5194	0.08145729497233059	random	2	siroheme biosynthesis
rna	Ara+4	PWY-5340	1.9767698788934411	random	2	sulfate activation for sulfonation
rna	Ara+4	PWY-5350	0.42694679753276765	random	2	thiosulfate disproportionation III (rhodanese)
rna	Ara+4	PWY-5386	0.7098701113217092	random	2	methylglyoxal degradation I
rna	Ara+4	PWY-5436	0.20145740134073617	random	2	threonine degradation IV
rna	Ara+4	PWY-5437	1.4808891856349882	random	2	threonine degradation I
rna	Ara+4	PWY-5453	2.1397582137273337	random	2	methylglyoxal degradation III
rna	Ara+4	PWY-5480	0.23640873325253559	random	2	pyruvate fermentation to ethanol I
rna	Ara+4	PWY-5484	0.724191593817763	random	2	glycolysis II (from fructose-6P)
rna	Ara+4	PWY-5485	0.2748477145264584	random	2	pyruvate fermentation to acetate IV
rna	Ara+4	PWY-5659	0.1531703040295052	random	2	GDP-mannose biosynthesis
rna	Ara+4	PWY-5667	0.22804130755940727	random	2	CDP-diacylglycerol biosynthesis I
rna	Ara+4	PWY-5668	0.4487138660030647	random	2	cardiolipin biosynthesis I
rna	Ara+4	PWY-5669	0.2690885964329317	random	2	phosphatidylethanolamine biosynthesis I
rna	Ara+4	PWY-5686	1.682854391853878	random	2	UMP biosynthesis
rna	Ara+4	PWY-5698	0.1666023682775091	random	2	allantoin degradation to ureidoglycolate II (ammonia producing)
rna	Ara+4	PWY-5705	0.1443036151194043	random	2	allantoin degradation to glyoxylate III
rna	Ara+4	PWY-5755	0.09499396666836084	random	2	4-hydroxybenzoate biosynthesis II (bacteria and fungi)
rna	Ara+4	PWY-5783	0.0653811307193313	random	2	octaprenyl diphosphate biosynthesis
rna	Ara+4	PWY-5785	0.30794220848529025	random	2	di-<i>trans</i>,poly-<i>cis</i>-undecaprenyl phosphate biosynthesis
rna	Ara+4	PWY-5837	0.4799883389908328	random	2	1,4-dihydroxy-2-naphthoate biosynthesis I
rna	Ara+4	PWY-5838	0.4068584232695163	random	2	superpathway of menaquinol-8 biosynthesis I
rna	Ara+4	PWY-5852	0.17982109204457858	random	2	demethylmenaquinol-8 biosynthesis I
rna	Ara+4	PWY-5901	0.29267231071021094	random	2	2,3-dihydroxybenzoate biosynthesis
rna	Ara+4	PWY-5964	0.2030317625153406	random	2	guanylyl molybdenum cofactor biosynthesis
rna	Ara+4	PWY-5965	0.16613767129306029	random	2	fatty acid biosynthesis initiation III
rna	Ara+4	PWY-5966	2.127516423320738	random	2	fatty acid biosynthesis initiation II
rna	Ara+4	PWY-5971	0.44651565992091397	random	2	palmitate biosynthesis II (bacteria and plants)
rna	Ara+4	PWY-5973	0.3943087504151029	random	2	<i>cis</i>-vaccenate biosynthesis
rna	Ara+4	PWY-5989	0.49122028590521655	random	2	stearate biosynthesis II (bacteria and plants)
rna	Ara+4	PWY-6012	0.7746914450064543	random	2	acyl carrier protein metabolism I
rna	Ara+4	PWY-6019	0.15382589997392396	random	2	pseudouridine degradation
rna	Ara+4	PWY-6028	0.1986736814443754	random	2	acetoin degradation
rna	Ara+4	PWY-6121	0.3564194979472259	random	2	5-aminoimidazole ribonucleotide biosynthesis I
rna	Ara+4	PWY-6122	0.35369909104748026	random	2	5-aminoimidazole ribonucleotide biosynthesis II
rna	Ara+4	PWY-6123	0.15151401146065577	random	2	inosine-5'-phosphate biosynthesis I
rna	Ara+4	PWY-6125	0.27751420012249844	random	2	superpathway of guanosine nucleotides <i>de novo</i> biosynthesis II
rna	Ara+4	PWY-6126	0.2446016670023314	random	2	superpathway of adenosine nucleotides <i>de novo</i> biosynthesis II
rna	Ara+4	PWY-6147	0.16751821795481345	random	2	6-hydroxymethyl-dihydropterin diphosphate biosynthesis I
rna	Ara+4	PWY-6151	0.2528220837142821	random	2	<i>S</i>-adenosyl-L-methionine cycle I
rna	Ara+4	PWY-6153	0.16707938914801504	random	2	autoinducer AI-2 biosynthesis I
rna	Ara+4	PWY-6163	0.3295749786208792	random	2	chorismate biosynthesis from 3-dehydroquinate
rna	Ara+4	PWY-6164	0.10821373341286385	random	2	3-dehydroquinate biosynthesis I
rna	Ara+4	PWY-6268	0.36845629390664486	random	2	adenosylcobalamin salvage from cobalamin
rna	Ara+4	PWY-6277	0.3338378973883814	random	2	superpathway of 5-aminoimidazole ribonucleotide biosynthesis
rna	Ara+4	PWY-6282	0.40119267112256873	random	2	palmitoleate biosynthesis I
rna	Ara+4	PWY-6284	0.4261755088546124	random	2	superpathway of unsaturated fatty acids biosynthesis (<i>E. coli</i>)
rna	Ara+4	PWY-6387	1.0861140542247776	random	2	UDP-<i>N</i>-acetylmuramoyl-pentapeptide biosynthesis I (<i>meso</i>-DAP-containing)
rna	Ara+4	PWY-6476	0.08213249652862942	random	2	cytidylyl molybdenum cofactor biosynthesis
rna	Ara+4	PWY-6519	0.3693435905404482	random	2	8-amino-7-oxononanoate biosynthesis I
rna	Ara+4	PWY-6535	0.36850783228202505	random	2	4-aminobutyrate degradation
rna	Ara+4	PWY-6537	0.11050623857154383	random	2	4-aminobutyrate degradation II
rna	Ara+4	PWY-6543	0.10635519319405008	random	2	4-aminobenzoate biosynthesis
rna	Ara+4	PWY-6556	2.1258759929464848	random	2	pyrimidine ribonucleosides salvage II
rna	Ara+4	PWY-6579	1.7528845272915043	random	2	superpathway of guanine and guanosine salvage
rna	Ara+4	PWY-66	0.5633614029254793	random	2	GDP-L-fucose biosynthesis I (from GDP-D-mannose)
rna	Ara+4	PWY-6605	0.11279699713363911	random	2	adenine and adenosine salvage II
rna	Ara+4	PWY-6608	0.3343021250372662	random	2	guanosine nucleotides degradation III
rna	Ara+4	PWY-6609	0.621110773251973	random	2	adenine and adenosine salvage III
rna	Ara+4	PWY-6611	1.8552000676067952	random	2	adenine and adenosine salvage V
rna	Ara+4	PWY-6612	0.24290190532952033	random	2	superpathway of tetrahydrofolate biosynthesis
rna	Ara+4	PWY-6614	0.3633821463641678	random	2	tetrahydrofolate biosynthesis
rna	Ara+4	PWY-6617	0.2232247168854699	random	2	adenosine nucleotides degradation III
rna	Ara+4	PWY-6618	3	random	2	guanine and guanosine salvage III
rna	Ara+4	PWY-6620	0.33000946808681336	random	2	guanine and guanosine salvage
rna	Ara+4	PWY-6628	0.3231590825906431	random	2	superpathway of phenylalanine biosynthesis
rna	Ara+4	PWY-6629	0.2329238234681626	random	2	superpathway of tryptophan biosynthesis
rna	Ara+4	PWY-6690	0.4321982380324025	random	2	cinnamate and 3-hydroxycinnamate degradation to 2-oxopent-4-enoate
rna	Ara+4	PWY-6700	0.4297710885331513	random	2	queuosine biosynthesis
rna	Ara+4	PWY-6703	0.16497712640917434	random	2	preQ<sub>0</sub> biosynthesis
rna	Ara+4	PWY-6708	0.34422491102118574	random	2	ubiquinol-8 biosynthesis (prokaryotic)
rna	Ara+4	PWY-6772	3	random	2	hydrogen production V
rna	Ara+4	PWY-6823	0.32013659739963823	random	2	molybdenum cofactor biosynthesis
rna	Ara+4	PWY-6890	0.2012712906466478	random	2	4-amino-2-methyl-5-diphosphomethylpyrimidine biosynthesis
rna	Ara+4	PWY-6892	0.4814209949418579	random	2	thiazole biosynthesis I (E. coli)
rna	Ara+4	PWY-6894	1.7685147104050667	random	2	thiamin diphosphate biosynthesis I (E. coli)
rna	Ara+4	PWY-6952	0.23203051495652915	random	2	glycerophosphodiester degradation
rna	Ara+4	PWY-6961	1.3692029413683482	random	2	L-ascorbate degradation II (bacterial, aerobic)
rna	Ara+4	PWY-7176	0.29599628966925795	random	2	UTP and CTP <i>de novo</i> biosynthesis
rna	Ara+4	PWY-7179	0.5378376020205163	random	2	purine deoxyribonucleosides degradation
rna	Ara+4	PWY-7180	0.612995533787272	random	2	2'-deoxy-&alpha;-D-ribose 1-phosphate degradation
rna	Ara+4	PWY-7181	1.7566243386310363	random	2	pyrimidine deoxyribonucleosides degradation
rna	Ara+4	PWY-7184	1.1173629050360137	random	2	pyrimidine deoxyribonucleotides <i>de novo</i> biosynthesis I
rna	Ara+4	PWY-7187	1.1580540197979936	random	2	pyrimidine deoxyribonucleotides <i>de novo</i> biosynthesis II
rna	Ara+4	PWY-7219	0.13658895548566308	random	2	adenosine ribonucleotides <i>de novo</i> biosynthesis
rna	Ara+4	PWY-7220	0.3011810917953859	random	2	adenosine deoxyribonucleotides <i>de novo</i> biosynthesis II
rna	Ara+4	PWY-7221	0.25163110396808974	random	2	guanosine ribonucleotides <i>de novo</i> biosynthesis
rna	Ara+4	PWY-7222	0.3011810917953859	random	2	guanosine deoxyribonucleotides <i>de novo</i> biosynthesis II
rna	Ara+4	PWY-7242	0.1863450759412457	random	2	D-fructuronate degradation
rna	Ara+4	PWY-7247	0.3341716954140888	random	2	&beta;-D-glucuronide and D-glucuronate degradation
rna	Ara+4	PWY-7315	0.38619941797403984	random	2	dTDP-<i>N</i>-acetylthomosamine biosynthesis
rna	Ara+4	PWY-7335	0.16583007251398096	random	2	UDP-<i>N</i>-acetyl-&alpha;-D-mannosaminouronate biosynthesis
rna	Ara+4	PWY-7343	1.1604173653946983	random	2	UDP-glucose biosynthesis
rna	Ara+4	PWY-7344	0.5997554503682884	random	2	UDP-D-galactose biosynthesis
rna	Ara+4	PWY-7346	0.4526085852956333	random	2	UDP-&alpha;-D-glucuronate biosynthesis (from UDP-glucose)
rna	Ara+4	PWY-7446	0.5280122944217543	random	2	sulfoglycolysis
rna	Ara+4	PWY-901	0.22578059495975797	random	2	methylglyoxal degradation II
rna	Ara+4	PWY0-1021	0.13561036700316526	random	2	alanine biosynthesis III
rna	Ara+4	PWY0-1061	0.22567242589684086	random	2	superpathway of alanine biosynthesis
rna	Ara+4	PWY0-1182	0.2764120426501021	random	2	trehalose degradation II (trehalase)
rna	Ara+4	PWY0-1221	0.25344186604158564	random	2	putrescine degradation II
rna	Ara+4	PWY0-1241	0.10008747766435441	random	2	ADP-L-<i>glycero</i>-&beta;-D-<i>manno</i>-heptose biosynthesis
rna	Ara+4	PWY0-1261	0.48185252191360795	random	2	anhydromuropeptides recycling
rna	Ara+4	PWY0-1264	3.572743558888442	random	2	biotin-carboxyl carrier protein assembly
rna	Ara+4	PWY0-1275	0.05161131228162413	random	2	lipoate biosynthesis and incorporation II
rna	Ara+4	PWY0-1277	0.3546949955878528	random	2	3-phenylpropionate and 3-(3-hydroxyphenyl)propionate degradation
rna	Ara+4	PWY0-1280	0.22404099052512538	random	2	ethylene glycol degradation
rna	Ara+4	PWY0-1295	2.1445106316903058	random	2	pyrimidine ribonucleosides degradation
rna	Ara+4	PWY0-1296	0.5767341673918471	random	2	purine ribonucleosides degradation
rna	Ara+4	PWY0-1297	0.5712602256562921	random	2	superpathway of purine deoxyribonucleosides degradation
rna	Ara+4	PWY0-1298	1.3155783122859064	random	2	superpathway of pyrimidine deoxyribonucleosides degradation
rna	Ara+4	PWY0-1299	0.16520233275992235	random	2	arginine dependent acid resistance
rna	Ara+4	PWY0-1300	0.07924036948787282	random	2	2-<I>O</I>-&alpha;-mannosyl-D-glycerate degradation
rna	Ara+4	PWY0-1301	0.0013699763014396083	random	2	melibiose degradation
rna	Ara+4	PWY0-1303	0.15015356164124952	random	2	aminopropylcadaverine biosynthesis
rna	Ara+4	PWY0-1305	0.20127941656785064	random	2	glutamate dependent acid resistance
rna	Ara+4	PWY0-1306	0.037206345283588294	random	2	L-galactonate degradation
rna	Ara+4	PWY0-1309	0.12743845994436417	random	2	chitobiose degradation
rna	Ara+4	PWY0-1312	0.2748477145264584	random	2	acetate formation from acetyl-CoA I
rna	Ara+4	PWY0-1313	0.16469017594719107	random	2	acetate conversion to acetyl-CoA
rna	Ara+4	PWY0-1314	0.5422665995109202	random	2	fructose degradation
rna	Ara+4	PWY0-1315	0.07864054779375011	random	2	L-lactaldehyde degradation (anaerobic)
rna	Ara+4	PWY0-1317	0.21705043997793946	random	2	L-lactaldehyde degradation (aerobic)
rna	Ara+4	PWY0-1319	0.22804130755940727	random	2	CDP-diacylglycerol biosynthesis II
rna	Ara+4	PWY0-1324	0.2220487713254022	random	2	<i>N</i>-acetylneuraminate and <i>N</i>-acetylmannosamine degradation
rna	Ara+4	PWY0-1325	0.1899596203522343	random	2	superpathway of asparagine biosynthesis
rna	Ara+4	PWY0-1329	0.30810366155838725	random	2	succinate to cytochrome <i>bo</i> oxidase electron transfer
rna	Ara+4	PWY0-1336	0.625144437396833	random	2	NADH to fumarate electron transfer
rna	Ara+4	PWY0-1337	0.08754044402660716	random	2	oleate &beta;-oxidation
rna	Ara+4	PWY0-1338	0.14633836235167785	random	2	polymyxin resistance
rna	Ara+4	PWY0-1347	4.067568159191083	random	2	NADH to trimethylamine <i>N</i>-oxide electron transfer
rna	Ara+4	PWY0-1348	3	random	2	NADH to dimethyl sulfoxide electron transfer
rna	Ara+4	PWY0-1353	0.30810366155838725	random	2	succinate to cytochrome <i>bd</i> oxidase electron transfer
rna	Ara+4	PWY0-1355	4.067568159191083	random	2	formate to trimethylamine <i>N</i>-oxide electron transfer
rna	Ara+4	PWY0-1356	3	random	2	formate to dimethyl sulfoxide electron transfer
rna	Ara+4	PWY0-1415	0.5903810335063501	random	2	superpathway of heme biosynthesis from uroporphyrinogen-III
rna	Ara+4	PWY0-1433	0.5100971913448763	random	2	tetrahydromonapterin biosynthesis
rna	Ara+4	PWY0-1465	0.4854608859610122	random	2	D-malate degradation
rna	Ara+4	PWY0-1466	0.13116287807439617	random	2	trehalose degradation VI (periplasmic)
rna	Ara+4	PWY0-1471	0.42690785661078584	random	2	uracil degradation III
rna	Ara+4	PWY0-1477	0.3892052104386799	random	2	ethanolamine utilization
rna	Ara+4	PWY0-1479	0.18266047202943544	random	2	tRNA processing
rna	Ara+4	PWY0-1507	0.47210510049660787	random	2	biotin biosynthesis from 8-amino-7-oxononanoate I
rna	Ara+4	PWY0-1517	0.7506256982498655	random	2	sedoheptulose bisphosphate bypass
rna	Ara+4	PWY0-1527	0.8559976347663627	random	2	curcumin degradation
rna	Ara+4	PWY0-1534	0.3053331231948008	random	2	hydrogen sulfide biosynthesis I
rna	Ara+4	PWY0-1535	3	random	2	D-serine degradation
rna	Ara+4	PWY0-1544	0.15326968439029054	random	2	proline to cytochrome <i>bo</i> oxidase electron transfer
rna	Ara+4	PWY0-1545	0.237716988170507	random	2	cardiolipin biosynthesis III
rna	Ara+4	PWY0-162	1.3846313121624036	random	2	superpathway of pyrimidine ribonucleotides <i>de novo</i> biosynthesis
rna	Ara+4	PWY0-163	1.1015935689283956	random	2	salvage pathways of pyrimidine ribonucleotides
rna	Ara+4	PWY0-166	0.8819463447018958	random	2	superpathway of pyrimidine deoxyribonucleotides <i>de novo</i> biosynthesis (E. coli)
rna	Ara+4	PWY0-181	1.360867696049351	random	2	salvage pathways of pyrimidine deoxyribonucleotides
rna	Ara+4	PWY0-301	1.5266723166256975	random	2	L-ascorbate degradation I (bacterial, anaerobic)
rna	Ara+4	PWY0-381	0.1896141112939611	random	2	glycerol and glycerophosphodiester degradation
rna	Ara+4	PWY0-41	0.17191323981913711	random	2	allantoin degradation IV (anaerobic)
rna	Ara+4	PWY0-42	0.39097357071721084	random	2	2-methylcitrate cycle I
rna	Ara+4	PWY0-43	0.37270153126011396	random	2	conversion of succinate to propionate
rna	Ara+4	PWY0-44	0.07461601196875865	random	2	D-allose degradation
rna	Ara+4	PWY0-461	0.20796451304560332	random	2	lysine degradation I
rna	Ara+4	PWY0-501	0.041409290528666404	random	2	lipoate biosynthesis and incorporation I
rna	Ara+4	PWY0-521	0.556676587471346	random	2	fructoselysine and psicoselysine degradation
rna	Ara+4	PWY0-522	0.04799349152188329	random	2	lipoate salvage I
rna	Ara+4	PWY0-541	0.20095043170318097	random	2	cyclopropane fatty acid (CFA) biosynthesis
rna	Ara+4	PWY0-661	0.1969691402930433	random	2	PRPP biosynthesis II
rna	Ara+4	PWY0-662	0.44850764043319064	random	2	PRPP biosynthesis I
rna	Ara+4	PWY0-781	0.42073993257784553	random	2	aspartate superpathway
rna	Ara+4	PWY0-823	0.11923417630538055	random	2	arginine degradation III (arginine decarboxylase/agmatinase pathway)
rna	Ara+4	PWY0-845	0.1993935997806755	random	2	superpathway of pyridoxal 5'-phosphate biosynthesis and salvage
rna	Ara+4	PWY0-862	0.4841684106826884	random	2	<i>cis</i>-dodecenoyl biosynthesis
rna	Ara+4	PWY0-881	1.1256624697164612	random	2	superpathway of fatty acid biosynthesis I (E. coli)
rna	Ara+4	PWY0-901	0.3405486199029894	random	2	selenocysteine biosynthesis I (bacteria)
rna	Ara+4	PWY0-981	0.024581441531505755	random	2	taurine degradation IV
rna	Ara+4	PWY3O-4106	0.08169783859022273	random	2	NAD salvage pathway III
rna	Ara+4	PWYCQD-2	1.5462780423359896	random	2	dTDP-<i>N</i>-acetylviosamine biosynthesis
rna	Ara+4	PWYCQD-3	1.5121300413327676	random	2	N-acetyl-galactosamine degradation
rna	Ara+4	PWYCQD-4	1.8348994049203449	random	2	galactosamine degradation
rna	Ara+4	PYRIDNUCSAL-PWY	0.2832334420394386	random	2	NAD salvage pathway I
rna	Ara+4	PYRIDNUCSYN-PWY	0.21480995100792594	random	2	NAD biosynthesis I (from aspartate)
rna	Ara+4	PYRIDOXSYN-PWY	0.2368986893507615	random	2	pyridoxal 5'-phosphate biosynthesis I
rna	Ara+4	PYRUVDEHYD-PWY	0.46029510809120716	random	2	pyruvate decarboxylation to acetyl CoA
rna	Ara+4	PYRUVOX-PWY	0.46982074349455494	random	2	pyruvate oxidation pathway
rna	Ara+4	RHAMCAT-PWY	0.23039860171963547	random	2	L-rhamnose degradation I
rna	Ara+4	RIBOKIN-PWY	0.16914733247730043	random	2	ribose degradation
rna	Ara+4	RIBOSYN2-PWY	0.21971197707039622	random	2	flavin biosynthesis I (bacteria and plants)
rna	Ara+4	SALVADEHYPOX-PWY	0.5493035483362595	random	2	adenosine nucleotides degradation II
rna	Ara+4	SALVPURINE2-PWY	0.33000946808681336	random	2	xanthine and xanthosine salvage
rna	Ara+4	SAM-PWY	0.24959631861555406	random	2	S-adenosyl-L-methionine biosynthesis
rna	Ara+4	SER-GLYSYN-PWY	0.22323385475132207	random	2	superpathway of serine and glycine biosynthesis I
rna	Ara+4	SERDEG-PWY	2.563015533616594	random	2	L-serine degradation
rna	Ara+4	SERSYN-PWY	0.25324743396916116	random	2	serine biosynthesis
rna	Ara+4	SO4ASSIM-PWY	1.4111242135116335	random	2	sulfate reduction I (assimilatory)
rna	Ara+4	SORBDEG-PWY	0.47201128736470516	random	2	D-sorbitol degradation II
rna	Ara+4	SULFATE-CYS-PWY	1.3817488142421013	random	2	superpathway of sulfate assimilation and cysteine biosynthesis
rna	Ara+4	TCA	0.25943591756642836	random	2	TCA cycle I (prokaryotic)
rna	Ara+4	TCA-GLYOX-BYPASS	0.29930222507645665	random	2	superpathway of glyoxylate bypass and TCA
rna	Ara+4	THIOREDOX-PWY	0.0030251222835566624	random	2	thioredoxin pathway
rna	Ara+4	THISYN-PWY	0.8505972258740555	random	2	superpathway of thiamin diphosphate biosynthesis I
rna	Ara+4	THRDLCTCAT-PWY	0.1920945835822052	random	2	threonine degradation III (to methylglyoxal)
rna	Ara+4	THREOCAT-PWY	0.858485550833229	random	2	superpathway of threonine metabolism
rna	Ara+4	THREONINE-DEG2-PWY	0.9381613729161028	random	2	threonine degradation II
rna	Ara+4	THRESYN-PWY	0.48343796102975317	random	2	threonine biosynthesis
rna	Ara+4	TREDEGLOW-PWY	0.06326461779734893	random	2	trehalose degradation I (low osmolarity)
rna	Ara+4	TRESYN-PWY	0.23732847131403423	random	2	trehalose biosynthesis I
rna	Ara+4	TRNA-CHARGING-PWY	0.23141961386280985	random	2	tRNA charging
rna	Ara+4	TRPSYN-PWY	0.15208377140263596	random	2	tryptophan biosynthesis
rna	Ara+4	TRYPDEG-PWY	0.11690329564640722	random	2	tryptophan degradation II (via pyruvate)
rna	Ara+4	TYRSYN	0.295753320329111	random	2	tyrosine biosynthesis I
rna	Ara+4	UBISYN-PWY	0.31003626576545423	random	2	superpathway of ubiquinol-8 biosynthesis (prokaryotic)
rna	Ara+4	UDPNAGSYN-PWY	0.06315784335354578	random	2	UDP-<i>N</i>-acetyl-D-glucosamine biosynthesis I
rna	Ara+4	VALSYN-PWY	0.324537377174471	random	2	valine biosynthesis
rna	Ara+4	XYLCAT-PWY	0.3403591599800413	random	2	xylose degradation I
rna	Ara+5	1CMET2-PWY	0.2978743840032278	random	2	formylTHF biosynthesis
rna	Ara+5	2PHENDEG-PWY	2.1256640025552103	random	2	phenylethylamine degradation I
rna	Ara+5	3-HYDROXYPHENYLACETATE-DEGRADATION-PWY	0.24613151380814455	random	2	4-hydroxyphenylacetate degradation
rna	Ara+5	4AMINOBUTMETAB-PWY	1.81817674488842	random	2	superpathway of 4-aminobutyrate degradation
rna	Ara+5	ACETATEUTIL-PWY	0.26453138832516	random	2	superpathway of acetate utilization and formation
rna	Ara+5	ACETOACETATE-DEG-PWY	0.2808882094549229	random	2	acetoacetate degradation (to acetyl CoA)
rna	Ara+5	ALADEG-PWY	2.1217797804576612	random	2	alanine degradation I
rna	Ara+5	ALANINE-SYN2-PWY	0.5077472359381717	random	2	alanine biosynthesis II
rna	Ara+5	ALANINE-VALINESYN-PWY	1.7324187588244027	random	2	alanine biosynthesis I
rna	Ara+5	ALL-CHORISMATE-PWY	0.8090400221033783	random	2	superpathway of chorismate metabolism
rna	Ara+5	AMMASSIM-PWY	1.0567805466114788	random	2	ammonia assimilation cycle III
rna	Ara+5	ANARESP1-PWY	0.5287495239904088	random	2	respiration (anaerobic)
rna	Ara+5	ARABCAT-PWY	1.7512496875900567	random	2	L-arabinose degradation I
rna	Ara+5	ARG+POLYAMINE-SYN	1.1563521659629554	random	2	superpathway of arginine and polyamine biosynthesis
rna	Ara+5	ARGDEG-PWY	1.4325941848856847	random	2	superpathway of arginine, putrescine, and 4-aminobutyrate degradation
rna	Ara+5	ARGSYN-PWY	1.486988125376586	random	2	arginine biosynthesis I (via L-ornithine)
rna	Ara+5	ARO-PWY	0.2682838624967066	random	2	chorismate biosynthesis I
rna	Ara+5	ASPARAGINE-BIOSYNTHESIS	0.08039229124005282	random	2	asparagine biosynthesis I
rna	Ara+5	ASPARAGINE-DEG1-PWY	0.7382347316098554	random	2	asparagine degradation I
rna	Ara+5	ASPARAGINESYN-PWY	1.1378494691711714	random	2	asparagine biosynthesis II
rna	Ara+5	ASPARTATESYN-PWY	1.138930041813013	random	2	aspartate biosynthesis
rna	Ara+5	ASPASN-PWY	0.9077665026007251	random	2	superpathway of aspartate and asparagine biosynthesis; interconversion of aspartate and asparagine
rna	Ara+5	AST-PWY	0.2855705794505441	random	2	arginine degradation II (AST pathway)
rna	Ara+5	BETSYN-PWY	0.4218197418386791	random	2	glycine betaine biosynthesis I (Gram-negative bacteria)
rna	Ara+5	BGALACT-PWY	0.022283639419694638	random	2	lactose degradation III
rna	Ara+5	BIOTIN-BIOSYNTHESIS-PWY	2.037181941103535	random	2	biotin biosynthesis I
rna	Ara+5	BRANCHED-CHAIN-AA-SYN-PWY	0.4330546698116458	random	2	superpathway of leucine, valine, and isoleucine biosynthesis
rna	Ara+5	BSUBPOLYAMSYN-PWY	0.12489696785050997	random	2	spermidine biosynthesis I
rna	Ara+5	COA-PWY	0.09785739914204396	random	2	coenzyme A biosynthesis
rna	Ara+5	COBALSYN-PWY	0.42558541215154366	random	2	adenosylcobalamin salvage from cobinamide I
rna	Ara+5	COLANSYN-PWY	0.34637158090016634	random	2	colanic acid building blocks biosynthesis
rna	Ara+5	COMPLETE-ARO-PWY	0.842203762484198	random	2	superpathway of phenylalanine, tyrosine, and tryptophan biosynthesis
rna	Ara+5	CYANCAT-PWY	0.22004495234843477	random	2	cyanate degradation
rna	Ara+5	CYSTSYN-PWY	0.3761284568555551	random	2	cysteine biosynthesis I
rna	Ara+5	DAPLYSINESYN-PWY	0.9126804472748442	random	2	lysine biosynthesis I
rna	Ara+5	DARABCAT-PWY	0.32988765523559366	random	2	D-arabinose degradation II
rna	Ara+5	DENOVOPURINE2-PWY	0.9603718359551693	random	2	superpathway of purine nucleotides <i>de novo</i> biosynthesis II
rna	Ara+5	DETOX1-PWY	3.876693541306845	random	2	superoxide radicals degradation
rna	Ara+5	DTDPRHAMSYN-PWY	0.8670487652837676	random	2	dTDP-L-rhamnose biosynthesis I
rna	Ara+5	ECASYN-PWY	0.4273260419422859	random	2	enterobacterial common antigen biosynthesis
rna	Ara+5	ENTNER-DOUDOROFF-PWY	0.15530882162714865	random	2	Entner-Doudoroff pathway I
rna	Ara+5	ETOH-ACETYLCOA-ANA-PWY	0.2783988753071351	random	2	ethanol degradation I
rna	Ara+5	FAO-PWY	1.7278356807281727	random	2	fatty acid &beta;-oxidation I
rna	Ara+5	FASYN-ELONG-PWY	2.3120221799280283	random	2	fatty acid elongation -- saturated
rna	Ara+5	FASYN-INITIAL-PWY	0.160951764385748	random	2	superpathway of fatty acid biosynthesis initiation (E. coli)
rna	Ara+5	FERMENTATION-PWY	0.46184190164369754	random	2	mixed acid fermentation
rna	Ara+5	FUC-RHAMCAT-PWY	0.2593132991817575	random	2	superpathway of fucose and rhamnose degradation
rna	Ara+5	FUCCAT-PWY	0.35844758883567074	random	2	fucose degradation
rna	Ara+5	GALACT-GLUCUROCAT-PWY	0.27765922212398225	random	2	superpathway of hexuronide and hexuronate degradation
rna	Ara+5	GALACTARDEG-PWY	0.17837601267000827	random	2	D-galactarate degradation I
rna	Ara+5	GALACTCAT-PWY	0.17905120315085252	random	2	D-galactonate degradation
rna	Ara+5	GALACTITOLCAT-PWY	0.6950129076384789	random	2	galactitol degradation
rna	Ara+5	GALACTMETAB-PWY	0.2675598157015888	random	2	galactose degradation I (Leloir pathway)
rna	Ara+5	GALACTUROCAT-PWY	0.3134055719180037	random	2	D-galacturonate degradation I
rna	Ara+5	GLCMANNANAUT-PWY	0.32223324455697006	random	2	superpathway of <i>N</i>-acetylglucosamine, <i>N</i>-acetylmannosamine and <i>N</i>-acetylneuraminate degradation
rna	Ara+5	GLNSYN-PWY	1.3202935464263696	random	2	glutamine biosynthesis I
rna	Ara+5	GLUAMCAT-PWY	0.46391108754398014	random	2	<i>N</i>-acetylglucosamine degradation I
rna	Ara+5	GLUCARDEG-PWY	0.42459139062554613	random	2	<i>D</i>-glucarate degradation I
rna	Ara+5	GLUCARGALACTSUPER-PWY	0.379775625177564	random	2	superpathway of D-glucarate and D-galactarate degradation
rna	Ara+5	GLUCONEO-PWY	0.5139232119372605	random	2	gluconeogenesis I
rna	Ara+5	GLUCONSUPER-PWY	0.23244309915204786	random	2	D-gluconate degradation
rna	Ara+5	GLUCOSE1PMETAB-PWY	0.25212328335476036	random	2	glucose and glucose-1-phosphate degradation
rna	Ara+5	GLUCUROCAT-PWY	0.2604843665705338	random	2	superpathway of &beta;-D-glucuronide and D-glucuronate degradation
rna	Ara+5	GLUT-REDOX-PWY	0.49814867687925496	random	2	glutathione redox reactions II
rna	Ara+5	GLUTAMINDEG-PWY	3	random	2	glutamine degradation I
rna	Ara+5	GLUTAMINEFUM-PWY	0.7002822278608759	random	2	glutamine degradation II
rna	Ara+5	GLUTATHIONESYN-PWY	0.5935503255489804	random	2	glutathione biosynthesis
rna	Ara+5	GLUTDEG-PWY	0.8533663221406202	random	2	glutamate degradation II
rna	Ara+5	GLUTORN-PWY	1.38714869696628	random	2	ornithine biosynthesis
rna	Ara+5	GLUTSYN-PWY	0.7002822278608759	random	2	glutamate biosynthesis I
rna	Ara+5	GLUTSYNIII-PWY	1.000995596753899	random	2	glutamate biosynthesis III
rna	Ara+5	GLYCEROLMETAB-PWY	1.0158112982289718	random	2	glycerol degradation V
rna	Ara+5	GLYCLEAV-PWY	0.6382351738861859	random	2	glycine cleavage
rna	Ara+5	GLYCOCAT-PWY	2.228886786006542	random	2	glycogen degradation I
rna	Ara+5	GLYCOGENSYNTH-PWY	0.1968851474159204	random	2	glycogen biosynthesis I (from ADP-D-Glucose)
rna	Ara+5	GLYCOL-GLYOXDEG-PWY	1.1560781815432373	random	2	superpathway of glycol metabolism and degradation
rna	Ara+5	GLYCOLATEMET-PWY	0.389773044514183	random	2	glycolate and glyoxylate degradation I
rna	Ara+5	GLYCOLYSIS	0.5588443552301847	random	2	glycolysis I (from glucose-6P)
rna	Ara+5	GLYCOLYSIS-E-D	0.5046014673419699	random	2	superpathway of glycolysis and Entner-Doudoroff
rna	Ara+5	GLYCOLYSIS-TCA-GLYOX-BYPASS	0.7653008705710959	random	2	superpathway of glycolysis, pyruvate dehydrogenase, TCA, and glyoxylate bypass
rna	Ara+5	GLYOXDEG-PWY	2.104431393560215	random	2	glycolate and glyoxylate degradation II
rna	Ara+5	GLYOXYLATE-BYPASS	1.2522206278772186	random	2	glyoxylate cycle
rna	Ara+5	GLYSYN-PWY	0.12853280483057344	random	2	glycine biosynthesis I
rna	Ara+5	HCAMHPDEG-PWY	0.8166931055938089	random	2	3-phenylpropanoate and 3-(3-hydroxyphenyl)propanoate degradation to 2-oxopent-4-enoate
rna	Ara+5	HEME-BIOSYNTHESIS-II	0.6569692915402775	random	2	heme biosynthesis from uroporphyrinogen-III I (aerobic)
rna	Ara+5	HEMESYN2-PWY	0.653989289873491	random	2	heme biosynthesis from uroporphyrinogen-III II (anaerobic)
rna	Ara+5	HEXITOLDEGSUPER-PWY	0.7161749747323375	random	2	superpathway of hexitol degradation (bacteria)
rna	Ara+5	HISTSYN-PWY	0.5952537607204786	random	2	histidine biosynthesis
rna	Ara+5	HOMOSER-METSYN-PWY	1.3653653420430452	random	2	methionine biosynthesis I
rna	Ara+5	HOMOSER-THRESYN-PWY	0.05384310501965219	random	2	threonine biosynthesis from homoserine
rna	Ara+5	HOMOSERSYN-PWY	1.696210807316689	random	2	homoserine biosynthesis
rna	Ara+5	IDNCAT-PWY	0.144531183833367	random	2	L-idonate degradation
rna	Ara+5	ILEUSYN-PWY	0.5521600734636414	random	2	isoleucine biosynthesis I (from threonine)
rna	Ara+5	KDO-LIPASYN-PWY	0.19724240386127062	random	2	(KDO)<sub>2</sub>-lipid A biosynthesis I
rna	Ara+5	KDO-NAGLIPASYN-PWY	0.30103811436145295	random	2	superpathway of (KDO)<SUB>2</SUB>-lipid A biosynthesis
rna	Ara+5	KDOSYN-PWY	0.7139824344447714	random	2	KDO transfer to lipid IV<sub>A</sub> I
rna	Ara+5	KETOGLUCONMET-PWY	0.13406690036401395	random	2	ketogluconate metabolism
rna	Ara+5	LCYSDEG-PWY	3	random	2	L-cysteine degradation II
rna	Ara+5	LEUSYN-PWY	0.3832598624307535	random	2	leucine biosynthesis
rna	Ara+5	LIPA-CORESYN-PWY	0.20473231787203314	random	2	Lipid A-core biosynthesis
rna	Ara+5	LPSSYN-PWY	0.289698808277803	random	2	superpathway of lipopolysaccharide biosynthesis
rna	Ara+5	LYXMET-PWY	1.5078102095284154	random	2	L-lyxose degradation
rna	Ara+5	MALATE-ASPARTATE-SHUTTLE-PWY	0.8144444313143132	random	2	aspartate degradation II
rna	Ara+5	MANNCAT-PWY	0.5551552420175215	random	2	D-mannose degradation
rna	Ara+5	MANNIDEG-PWY	1.7980999085945697	random	2	mannitol degradation I
rna	Ara+5	MENAQUINONESYN-PWY	0.40443599662633695	random	2	menaquinol-8 biosynthesis
rna	Ara+5	MET-SAM-PWY	1.412390279344228	random	2	superpathway of <i>S</i>-adenosyl-L-methionine biosynthesis
rna	Ara+5	METHGLYUT-PWY	0.4206026275311123	random	2	superpathway of methylglyoxal degradation
rna	Ara+5	METSYN-PWY	1.4980197718503006	random	2	homoserine and methionine biosynthesis
rna	Ara+5	NADPHOS-DEPHOS-PWY	0.19124317072589442	random	2	NAD phosphorylation and dephosphorylation I
rna	Ara+5	NAGLIPASYN-PWY	0.16805478766079682	random	2	lipid IV<sub>A</sub> biosynthesis
rna	Ara+5	NONMEVIPP-PWY	0.8842822678429476	random	2	methylerythritol phosphate pathway
rna	Ara+5	NONOXIPENT-PWY	0.3258794013248649	random	2	pentose phosphate pathway (non-oxidative branch)
rna	Ara+5	OANTIGEN-PWY-1	0.6778536815052233	random	2	<i>O</i>-antigen building blocks biosynthesis (<i>E. coli</i>)
rna	Ara+5	ORNARGDEG-PWY	1.371946173012742	random	2	superpathway of arginine and ornithine degradation
rna	Ara+5	ORNDEG-PWY	1.3421655144193254	random	2	superpathway of ornithine degradation
rna	Ara+5	OXIDATIVEPENT-PWY	0.3095090611987071	random	2	pentose phosphate pathway (oxidative branch) I
rna	Ara+5	P2-PWY	0.5162795646458573	random	2	citrate lyase activation
rna	Ara+5	P4-PWY	1.1140369851183527	random	2	superpathway of lysine, threonine and methionine biosynthesis I
rna	Ara+5	PANTO-PWY	0.06844964003873999	random	2	phosphopantothenate biosynthesis I
rna	Ara+5	PANTOSYN-PWY	0.08444354264323112	random	2	pantothenate and coenzyme A biosynthesis I
rna	Ara+5	PENTOSE-P-PWY	0.3198387284889795	random	2	pentose phosphate pathway
rna	Ara+5	PEPTIDOGLYCANSYN-PWY	0.3056613724854297	random	2	peptidoglycan biosynthesis I (<I>meso</I>-diaminopimelate containing)
rna	Ara+5	PHESYN	0.3868693194753558	random	2	phenylalanine biosynthesis I
rna	Ara+5	PHOSLIPSYN-PWY	0.40295968316689634	random	2	phospholipid biosynthesis I
rna	Ara+5	PLPSAL-PWY	0.18579297613635476	random	2	pyridoxal 5'-phosphate salvage I
rna	Ara+5	POLYAMSYN-PWY	0.16178782958426388	random	2	superpathway of polyamine biosynthesis I
rna	Ara+5	POLYISOPRENSYN-PWY	0.27510407053904035	random	2	polyisoprenoid biosynthesis (<i>E. coli</i>)
rna	Ara+5	PPGPPMET-PWY	1.4358070617371426	random	2	ppGpp biosynthesis
rna	Ara+5	PROSYN-PWY	0.7006098079635481	random	2	proline biosynthesis I
rna	Ara+5	PRPP-PWY	0.8815719139492116	random	2	superpathway of histidine, purine, and pyrimidine biosynthesis
rna	Ara+5	PUTDEG-PWY	1.302975941192812	random	2	putrescine degradation I
rna	Ara+5	PWY-1269	0.169698106751257	random	2	CMP-KDO biosynthesis I
rna	Ara+5	PWY-1801	0.1467991735524569	random	2	formaldehyde oxidation II (glutathione-dependent)
rna	Ara+5	PWY-2161	0.17231878491051136	random	2	folate polyglutamylation
rna	Ara+5	PWY-40	0.17273927766594024	random	2	putrescine biosynthesis I
rna	Ara+5	PWY-4121	0.12489669762914063	random	2	glutathionylspermidine biosynthesis
rna	Ara+5	PWY-4261	0.18453483535807771	random	2	glycerol degradation I
rna	Ara+5	PWY-4381	0.15213356101248515	random	2	fatty acid biosynthesis initiation I
rna	Ara+5	PWY-46	0.10605911314278196	random	2	putrescine biosynthesis III
rna	Ara+5	PWY-4621	1.3015104319492077	random	2	arsenate detoxification II (glutaredoxin)
rna	Ara+5	PWY-5084	0.6382351738861859	random	2	2-oxoglutarate decarboxylation to succinyl-CoA
rna	Ara+5	PWY-5123	0.3545931389083089	random	2	<i>trans, trans</i>-farnesyl diphosphate biosynthesis
rna	Ara+5	PWY-5148	0.9355194060422193	random	2	acyl-CoA hydrolysis
rna	Ara+5	PWY-5162	0.2057236652969727	random	2	2-oxopentenoate degradation
rna	Ara+5	PWY-5188	0.40204216204433363	random	2	tetrapyrrole biosynthesis I (from glutamate)
rna	Ara+5	PWY-5194	0.6197602370683474	random	2	siroheme biosynthesis
rna	Ara+5	PWY-5340	0.9792103046862355	random	2	sulfate activation for sulfonation
rna	Ara+5	PWY-5350	2.228507629027867	random	2	thiosulfate disproportionation III (rhodanese)
rna	Ara+5	PWY-5386	0.26894970232951115	random	2	methylglyoxal degradation I
rna	Ara+5	PWY-5436	0.4042645740801832	random	2	threonine degradation IV
rna	Ara+5	PWY-5437	0.7432643901576776	random	2	threonine degradation I
rna	Ara+5	PWY-5453	0.7274912791062477	random	2	methylglyoxal degradation III
rna	Ara+5	PWY-5480	0.2783988753071351	random	2	pyruvate fermentation to ethanol I
rna	Ara+5	PWY-5484	0.5626193027947726	random	2	glycolysis II (from fructose-6P)
rna	Ara+5	PWY-5485	0.20539295099823016	random	2	pyruvate fermentation to acetate IV
rna	Ara+5	PWY-5659	0.42437095398238656	random	2	GDP-mannose biosynthesis
rna	Ara+5	PWY-5667	0.2730576978880636	random	2	CDP-diacylglycerol biosynthesis I
rna	Ara+5	PWY-5668	0.7002758158936497	random	2	cardiolipin biosynthesis I
rna	Ara+5	PWY-5669	0.0443376065901548	random	2	phosphatidylethanolamine biosynthesis I
rna	Ara+5	PWY-5686	1.2403893067902951	random	2	UMP biosynthesis
rna	Ara+5	PWY-5698	0.2650336295453633	random	2	allantoin degradation to ureidoglycolate II (ammonia producing)
rna	Ara+5	PWY-5705	0.2728279400193645	random	2	allantoin degradation to glyoxylate III
rna	Ara+5	PWY-5755	1.1075591550642574	random	2	4-hydroxybenzoate biosynthesis II (bacteria and fungi)
rna	Ara+5	PWY-5783	0.008761399564977802	random	2	octaprenyl diphosphate biosynthesis
rna	Ara+5	PWY-5785	0.03355001536314853	random	2	di-<i>trans</i>,poly-<i>cis</i>-undecaprenyl phosphate biosynthesis
rna	Ara+5	PWY-5837	0.19136020654217817	random	2	1,4-dihydroxy-2-naphthoate biosynthesis I
rna	Ara+5	PWY-5838	0.2495401163101582	random	2	superpathway of menaquinol-8 biosynthesis I
rna	Ara+5	PWY-5852	0.45025143914966176	random	2	demethylmenaquinol-8 biosynthesis I
rna	Ara+5	PWY-5901	2.1216884223399357	random	2	2,3-dihydroxybenzoate biosynthesis
rna	Ara+5	PWY-5964	0.1721898661909099	random	2	guanylyl molybdenum cofactor biosynthesis
rna	Ara+5	PWY-5965	0.1797028114804648	random	2	fatty acid biosynthesis initiation III
rna	Ara+5	PWY-5966	0.15960108249595945	random	2	fatty acid biosynthesis initiation II
rna	Ara+5	PWY-5971	2.153884826814407	random	2	palmitate biosynthesis II (bacteria and plants)
rna	Ara+5	PWY-5973	1.9377277185103832	random	2	<i>cis</i>-vaccenate biosynthesis
rna	Ara+5	PWY-5989	2.440386164515888	random	2	stearate biosynthesis II (bacteria and plants)
rna	Ara+5	PWY-6012	0.22116477833320008	random	2	acyl carrier protein metabolism I
rna	Ara+5	PWY-6019	0.24497671207609625	random	2	pseudouridine degradation
rna	Ara+5	PWY-6028	0.2783988753071351	random	2	acetoin degradation
rna	Ara+5	PWY-6121	2.005167663636445	random	2	5-aminoimidazole ribonucleotide biosynthesis I
rna	Ara+5	PWY-6122	1.9970151509376641	random	2	5-aminoimidazole ribonucleotide biosynthesis II
rna	Ara+5	PWY-6123	0.21774208262331282	random	2	inosine-5'-phosphate biosynthesis I
rna	Ara+5	PWY-6125	0.5686329616881673	random	2	superpathway of guanosine nucleotides <i>de novo</i> biosynthesis II
rna	Ara+5	PWY-6126	0.4085865587789342	random	2	superpathway of adenosine nucleotides <i>de novo</i> biosynthesis II
rna	Ara+5	PWY-6147	0.26484951154362635	random	2	6-hydroxymethyl-dihydropterin diphosphate biosynthesis I
rna	Ara+5	PWY-6151	0.2770192865956019	random	2	<i>S</i>-adenosyl-L-methionine cycle I
rna	Ara+5	PWY-6153	0.387123061420115	random	2	autoinducer AI-2 biosynthesis I
rna	Ara+5	PWY-6163	0.2889742292409304	random	2	chorismate biosynthesis from 3-dehydroquinate
rna	Ara+5	PWY-6164	0.2077294999586161	random	2	3-dehydroquinate biosynthesis I
rna	Ara+5	PWY-6268	0.5907636315444329	random	2	adenosylcobalamin salvage from cobalamin
rna	Ara+5	PWY-6277	1.8310216126977188	random	2	superpathway of 5-aminoimidazole ribonucleotide biosynthesis
rna	Ara+5	PWY-6282	2.0165261902822627	random	2	palmitoleate biosynthesis I
rna	Ara+5	PWY-6284	1.9145284377986234	random	2	superpathway of unsaturated fatty acids biosynthesis (<i>E. coli</i>)
rna	Ara+5	PWY-6387	0.32438594451054015	random	2	UDP-<i>N</i>-acetylmuramoyl-pentapeptide biosynthesis I (<i>meso</i>-DAP-containing)
rna	Ara+5	PWY-6476	0.27471585188287223	random	2	cytidylyl molybdenum cofactor biosynthesis
rna	Ara+5	PWY-6519	2.2099841994020553	random	2	8-amino-7-oxononanoate biosynthesis I
rna	Ara+5	PWY-6535	2.2203281273583393	random	2	4-aminobutyrate degradation
rna	Ara+5	PWY-6537	0.6772370437886398	random	2	4-aminobutyrate degradation II
rna	Ara+5	PWY-6543	0.09913214205207549	random	2	4-aminobenzoate biosynthesis
rna	Ara+5	PWY-6556	0.4913949059595207	random	2	pyrimidine ribonucleosides salvage II
rna	Ara+5	PWY-6579	0.4906838538392734	random	2	superpathway of guanine and guanosine salvage
rna	Ara+5	PWY-66	0.19965264094571056	random	2	GDP-L-fucose biosynthesis I (from GDP-D-mannose)
rna	Ara+5	PWY-6605	0.41430329861470283	random	2	adenine and adenosine salvage II
rna	Ara+5	PWY-6608	1.2019510562191322	random	2	guanosine nucleotides degradation III
rna	Ara+5	PWY-6609	1.1640505882703098	random	2	adenine and adenosine salvage III
rna	Ara+5	PWY-6611	1.2632893338218834	random	2	adenine and adenosine salvage V
rna	Ara+5	PWY-6612	0.8116735251417324	random	2	superpathway of tetrahydrofolate biosynthesis
rna	Ara+5	PWY-6614	1.3698040960308646	random	2	tetrahydrofolate biosynthesis
rna	Ara+5	PWY-6617	2.152536462107453	random	2	adenosine nucleotides degradation III
rna	Ara+5	PWY-6618	0.21208096082661473	random	2	guanine and guanosine salvage III
rna	Ara+5	PWY-6620	0.581950856735577	random	2	guanine and guanosine salvage
rna	Ara+5	PWY-6628	0.2987323880137748	random	2	superpathway of phenylalanine biosynthesis
rna	Ara+5	PWY-6629	0.8846839657337792	random	2	superpathway of tryptophan biosynthesis
rna	Ara+5	PWY-6690	0.8166931055938089	random	2	cinnamate and 3-hydroxycinnamate degradation to 2-oxopent-4-enoate
rna	Ara+5	PWY-6700	1.3905176727348831	random	2	queuosine biosynthesis
rna	Ara+5	PWY-6703	0.5825766094728684	random	2	preQ<sub>0</sub> biosynthesis
rna	Ara+5	PWY-6708	0.39877431577535966	random	2	ubiquinol-8 biosynthesis (prokaryotic)
rna	Ara+5	PWY-6772	0.24954142732218904	random	2	hydrogen production V
rna	Ara+5	PWY-6823	0.6788589110558415	random	2	molybdenum cofactor biosynthesis
rna	Ara+5	PWY-6890	0.27208107763389783	random	2	4-amino-2-methyl-5-diphosphomethylpyrimidine biosynthesis
rna	Ara+5	PWY-6892	0.2202208323079186	random	2	thiazole biosynthesis I (E. coli)
rna	Ara+5	PWY-6894	0.33910214576662917	random	2	thiamin diphosphate biosynthesis I (E. coli)
rna	Ara+5	PWY-6952	0.3177896467723399	random	2	glycerophosphodiester degradation
rna	Ara+5	PWY-6961	1.4046557318611121	random	2	L-ascorbate degradation II (bacterial, aerobic)
rna	Ara+5	PWY-7176	0.1576794648431764	random	2	UTP and CTP <i>de novo</i> biosynthesis
rna	Ara+5	PWY-7179	1.0185472727344969	random	2	purine deoxyribonucleosides degradation
rna	Ara+5	PWY-7180	1.7835324886537431	random	2	2'-deoxy-&alpha;-D-ribose 1-phosphate degradation
rna	Ara+5	PWY-7181	0.5334532682019616	random	2	pyrimidine deoxyribonucleosides degradation
rna	Ara+5	PWY-7184	0.5396076496043959	random	2	pyrimidine deoxyribonucleotides <i>de novo</i> biosynthesis I
rna	Ara+5	PWY-7187	0.2742650422317074	random	2	pyrimidine deoxyribonucleotides <i>de novo</i> biosynthesis II
rna	Ara+5	PWY-7219	0.2803737558030256	random	2	adenosine ribonucleotides <i>de novo</i> biosynthesis
rna	Ara+5	PWY-7220	0.48290074116592435	random	2	adenosine deoxyribonucleotides <i>de novo</i> biosynthesis II
rna	Ara+5	PWY-7221	0.6430348080919994	random	2	guanosine ribonucleotides <i>de novo</i> biosynthesis
rna	Ara+5	PWY-7222	0.48290074116592435	random	2	guanosine deoxyribonucleotides <i>de novo</i> biosynthesis II
rna	Ara+5	PWY-7242	0.31075663872522186	random	2	D-fructuronate degradation
rna	Ara+5	PWY-7247	0.10206340509389507	random	2	&beta;-D-glucuronide and D-glucuronate degradation
rna	Ara+5	PWY-7315	0.39860332763218365	random	2	dTDP-<i>N</i>-acetylthomosamine biosynthesis
rna	Ara+5	PWY-7335	0.09321693575084883	random	2	UDP-<i>N</i>-acetyl-&alpha;-D-mannosaminouronate biosynthesis
rna	Ara+5	PWY-7343	0.2349900309085918	random	2	UDP-glucose biosynthesis
rna	Ara+5	PWY-7344	0.4125590926159066	random	2	UDP-D-galactose biosynthesis
rna	Ara+5	PWY-7346	0.3449665287981221	random	2	UDP-&alpha;-D-glucuronate biosynthesis (from UDP-glucose)
rna	Ara+5	PWY-7446	0.1738935303930816	random	2	sulfoglycolysis
rna	Ara+5	PWY-901	0.2612264673992543	random	2	methylglyoxal degradation II
rna	Ara+5	PWY0-1021	0.29544729288895416	random	2	alanine biosynthesis III
rna	Ara+5	PWY0-1061	1.3674004992143536	random	2	superpathway of alanine biosynthesis
rna	Ara+5	PWY0-1182	0.09600621519810339	random	2	trehalose degradation II (trehalase)
rna	Ara+5	PWY0-1221	1.5168319562941233	random	2	putrescine degradation II
rna	Ara+5	PWY0-1241	0.40143640685928245	random	2	ADP-L-<i>glycero</i>-&beta;-D-<i>manno</i>-heptose biosynthesis
rna	Ara+5	PWY0-1261	0.6878645686354404	random	2	anhydromuropeptides recycling
rna	Ara+5	PWY0-1264	1.7328620985657828	random	2	biotin-carboxyl carrier protein assembly
rna	Ara+5	PWY0-1275	0.3391131620577343	random	2	lipoate biosynthesis and incorporation II
rna	Ara+5	PWY0-1277	0.6578283232550082	random	2	3-phenylpropionate and 3-(3-hydroxyphenyl)propionate degradation
rna	Ara+5	PWY0-1280	0.2025554926174423	random	2	ethylene glycol degradation
rna	Ara+5	PWY0-1295	0.6518754749209029	random	2	pyrimidine ribonucleosides degradation
rna	Ara+5	PWY0-1296	1.0898888059860128	random	2	purine ribonucleosides degradation
rna	Ara+5	PWY0-1297	1.3986073992894181	random	2	superpathway of purine deoxyribonucleosides degradation
rna	Ara+5	PWY0-1298	1.3163511171869702	random	2	superpathway of pyrimidine deoxyribonucleosides degradation
rna	Ara+5	PWY0-1299	0.20738951400499694	random	2	arginine dependent acid resistance
rna	Ara+5	PWY0-1300	0.2671764399768722	random	2	2-<I>O</I>-&alpha;-mannosyl-D-glycerate degradation
rna	Ara+5	PWY0-1301	0.5673472439414204	random	2	melibiose degradation
rna	Ara+5	PWY0-1303	0.187784859152082	random	2	aminopropylcadaverine biosynthesis
rna	Ara+5	PWY0-1305	0.3799451106276697	random	2	glutamate dependent acid resistance
rna	Ara+5	PWY0-1306	0.039756868544778334	random	2	L-galactonate degradation
rna	Ara+5	PWY0-1309	0.13503326861608805	random	2	chitobiose degradation
rna	Ara+5	PWY0-1312	0.20539295099823016	random	2	acetate formation from acetyl-CoA I
rna	Ara+5	PWY0-1313	0.35434169609035143	random	2	acetate conversion to acetyl-CoA
rna	Ara+5	PWY0-1314	0.25899476398153665	random	2	fructose degradation
rna	Ara+5	PWY0-1315	0.24075806930567964	random	2	L-lactaldehyde degradation (anaerobic)
rna	Ara+5	PWY0-1317	0.14058475693641925	random	2	L-lactaldehyde degradation (aerobic)
rna	Ara+5	PWY0-1319	0.2730576978880636	random	2	CDP-diacylglycerol biosynthesis II
rna	Ara+5	PWY0-1324	0.1719925630137184	random	2	<i>N</i>-acetylneuraminate and <i>N</i>-acetylmannosamine degradation
rna	Ara+5	PWY0-1325	0.8065867389760204	random	2	superpathway of asparagine biosynthesis
rna	Ara+5	PWY0-1329	0.20704695630345052	random	2	succinate to cytochrome <i>bo</i> oxidase electron transfer
rna	Ara+5	PWY0-1336	0.7597247836759781	random	2	NADH to fumarate electron transfer
rna	Ara+5	PWY0-1337	0.22721507171000202	random	2	oleate &beta;-oxidation
rna	Ara+5	PWY0-1338	0.3558308967811916	random	2	polymyxin resistance
rna	Ara+5	PWY0-1347	1.3919030012813343	random	2	NADH to trimethylamine <i>N</i>-oxide electron transfer
rna	Ara+5	PWY0-1348	2.5867426544918186	random	2	NADH to dimethyl sulfoxide electron transfer
rna	Ara+5	PWY0-1353	0.20704695630345052	random	2	succinate to cytochrome <i>bd</i> oxidase electron transfer
rna	Ara+5	PWY0-1355	1.3919030012813343	random	2	formate to trimethylamine <i>N</i>-oxide electron transfer
rna	Ara+5	PWY0-1356	2.5867426544918186	random	2	formate to dimethyl sulfoxide electron transfer
rna	Ara+5	PWY0-1415	0.5392486765399971	random	2	superpathway of heme biosynthesis from uroporphyrinogen-III
rna	Ara+5	PWY0-1433	0.2147564059910804	random	2	tetrahydromonapterin biosynthesis
rna	Ara+5	PWY0-1465	0.2970450733923801	random	2	D-malate degradation
rna	Ara+5	PWY0-1466	0.10376794902446997	random	2	trehalose degradation VI (periplasmic)
rna	Ara+5	PWY0-1471	0.17099538278809204	random	2	uracil degradation III
rna	Ara+5	PWY0-1477	0.2908328798235346	random	2	ethanolamine utilization
rna	Ara+5	PWY0-1479	1.2716294940792081	random	2	tRNA processing
rna	Ara+5	PWY0-1507	1.207919958515872	random	2	biotin biosynthesis from 8-amino-7-oxononanoate I
rna	Ara+5	PWY0-1517	0.05516185397005897	random	2	sedoheptulose bisphosphate bypass
rna	Ara+5	PWY0-1527	0.021103707895210023	random	2	curcumin degradation
rna	Ara+5	PWY0-1534	1.7696620994952112	random	2	hydrogen sulfide biosynthesis I
rna	Ara+5	PWY0-1535	0.09557985314193297	random	2	D-serine degradation
rna	Ara+5	PWY0-1544	0.41442700076198025	random	2	proline to cytochrome <i>bo</i> oxidase electron transfer
rna	Ara+5	PWY0-1545	0.6845349503523115	random	2	cardiolipin biosynthesis III
rna	Ara+5	PWY0-162	1.0168569349442507	random	2	superpathway of pyrimidine ribonucleotides <i>de novo</i> biosynthesis
rna	Ara+5	PWY0-163	0.3458157971582536	random	2	salvage pathways of pyrimidine ribonucleotides
rna	Ara+5	PWY0-166	0.4283514991445685	random	2	superpathway of pyrimidine deoxyribonucleotides <i>de novo</i> biosynthesis (E. coli)
rna	Ara+5	PWY0-181	0.4731319801770386	random	2	salvage pathways of pyrimidine deoxyribonucleotides
rna	Ara+5	PWY0-301	1.5299428100978496	random	2	L-ascorbate degradation I (bacterial, anaerobic)
rna	Ara+5	PWY0-381	0.27336194123390756	random	2	glycerol and glycerophosphodiester degradation
rna	Ara+5	PWY0-41	0.3895405205390983	random	2	allantoin degradation IV (anaerobic)
rna	Ara+5	PWY0-42	2.0501193531311435	random	2	2-methylcitrate cycle I
rna	Ara+5	PWY0-43	0.2660677556003182	random	2	conversion of succinate to propionate
rna	Ara+5	PWY0-44	0.5649190548668902	random	2	D-allose degradation
rna	Ara+5	PWY0-461	0.23436521515635214	random	2	lysine degradation I
rna	Ara+5	PWY0-501	0.4048387266049925	random	2	lipoate biosynthesis and incorporation I
rna	Ara+5	PWY0-521	0.21371048549949034	random	2	fructoselysine and psicoselysine degradation
rna	Ara+5	PWY0-522	0.469342066142531	random	2	lipoate salvage I
rna	Ara+5	PWY0-541	0.08589540617979075	random	2	cyclopropane fatty acid (CFA) biosynthesis
rna	Ara+5	PWY0-661	0.4824284011528302	random	2	PRPP biosynthesis II
rna	Ara+5	PWY0-662	0.09602756004276358	random	2	PRPP biosynthesis I
rna	Ara+5	PWY0-781	0.9569231067378919	random	2	aspartate superpathway
rna	Ara+5	PWY0-823	0.17273927766594024	random	2	arginine degradation III (arginine decarboxylase/agmatinase pathway)
rna	Ara+5	PWY0-845	0.9773366015029935	random	2	superpathway of pyridoxal 5'-phosphate biosynthesis and salvage
rna	Ara+5	PWY0-862	1.729018909792815	random	2	<i>cis</i>-dodecenoyl biosynthesis
rna	Ara+5	PWY0-881	1.6732042332232075	random	2	superpathway of fatty acid biosynthesis I (E. coli)
rna	Ara+5	PWY0-901	0.19273795945061092	random	2	selenocysteine biosynthesis I (bacteria)
rna	Ara+5	PWY0-981	0.3255151200211314	random	2	taurine degradation IV
rna	Ara+5	PWY3O-4106	0.08105994847901479	random	2	NAD salvage pathway III
rna	Ara+5	PWYCQD-2	0.6663303937891659	random	2	dTDP-<i>N</i>-acetylviosamine biosynthesis
rna	Ara+5	PWYCQD-3	0.5860587467801173	random	2	N-acetyl-galactosamine degradation
rna	Ara+5	PWYCQD-4	0.6950129076384789	random	2	galactosamine degradation
rna	Ara+5	PYRIDNUCSAL-PWY	0.2383019440796603	random	2	NAD salvage pathway I
rna	Ara+5	PYRIDNUCSYN-PWY	0.3033215328038032	random	2	NAD biosynthesis I (from aspartate)
rna	Ara+5	PYRIDOXSYN-PWY	1.251028460898201	random	2	pyridoxal 5'-phosphate biosynthesis I
rna	Ara+5	PYRUVDEHYD-PWY	0.6382351738861859	random	2	pyruvate decarboxylation to acetyl CoA
rna	Ara+5	PYRUVOX-PWY	2.2207406391532745	random	2	pyruvate oxidation pathway
rna	Ara+5	RHAMCAT-PWY	0.17905723036772173	random	2	L-rhamnose degradation I
rna	Ara+5	RIBOKIN-PWY	2.1302653453315705	random	2	ribose degradation
rna	Ara+5	RIBOSYN2-PWY	0.45968613512184187	random	2	flavin biosynthesis I (bacteria and plants)
rna	Ara+5	SALVADEHYPOX-PWY	1.4931063450668185	random	2	adenosine nucleotides degradation II
rna	Ara+5	SALVPURINE2-PWY	0.569498976444712	random	2	xanthine and xanthosine salvage
rna	Ara+5	SAM-PWY	0.03332890396014081	random	2	S-adenosyl-L-methionine biosynthesis
rna	Ara+5	SER-GLYSYN-PWY	0.23685373034118717	random	2	superpathway of serine and glycine biosynthesis I
rna	Ara+5	SERDEG-PWY	1.0759829085011103	random	2	L-serine degradation
rna	Ara+5	SERSYN-PWY	0.26323505110359	random	2	serine biosynthesis
rna	Ara+5	SO4ASSIM-PWY	0.8223302929317716	random	2	sulfate reduction I (assimilatory)
rna	Ara+5	SORBDEG-PWY	0.11137536974996896	random	2	D-sorbitol degradation II
rna	Ara+5	SULFATE-CYS-PWY	0.5958869907023409	random	2	superpathway of sulfate assimilation and cysteine biosynthesis
rna	Ara+5	TCA	0.4035484679083356	random	2	TCA cycle I (prokaryotic)
rna	Ara+5	TCA-GLYOX-BYPASS	0.9348398822242552	random	2	superpathway of glyoxylate bypass and TCA
rna	Ara+5	THIOREDOX-PWY	0.17700712110791386	random	2	thioredoxin pathway
rna	Ara+5	THISYN-PWY	0.25539937727137324	random	2	superpathway of thiamin diphosphate biosynthesis I
rna	Ara+5	THRDLCTCAT-PWY	2.132569909598449	random	2	threonine degradation III (to methylglyoxal)
rna	Ara+5	THREOCAT-PWY	0.9766680908954933	random	2	superpathway of threonine metabolism
rna	Ara+5	THREONINE-DEG2-PWY	0.21876545692722213	random	2	threonine degradation II
rna	Ara+5	THRESYN-PWY	1.286749982749453	random	2	threonine biosynthesis
rna	Ara+5	TREDEGLOW-PWY	0.7385170767920167	random	2	trehalose degradation I (low osmolarity)
rna	Ara+5	TRESYN-PWY	0.07810978642188923	random	2	trehalose biosynthesis I
rna	Ara+5	TRNA-CHARGING-PWY	0.32722995198576965	random	2	tRNA charging
rna	Ara+5	TRPSYN-PWY	1.269568216219642	random	2	tryptophan biosynthesis
rna	Ara+5	TRYPDEG-PWY	3	random	2	tryptophan degradation II (via pyruvate)
rna	Ara+5	TYRSYN	0.789789468784612	random	2	tyrosine biosynthesis I
rna	Ara+5	UBISYN-PWY	0.4998931569311425	random	2	superpathway of ubiquinol-8 biosynthesis (prokaryotic)
rna	Ara+5	UDPNAGSYN-PWY	0.27615674544372343	random	2	UDP-<i>N</i>-acetyl-D-glucosamine biosynthesis I
rna	Ara+5	VALSYN-PWY	0.3027641467588098	random	2	valine biosynthesis
rna	Ara+5	XYLCAT-PWY	0.9893685971272622	random	2	xylose degradation I
rna	Ara-1	1CMET2-PWY	0.5356845522014201	random	3	formylTHF biosynthesis
rna	Ara-1	2PHENDEG-PWY	2.1319527091484054	random	3	phenylethylamine degradation I
rna	Ara-1	3-HYDROXYPHENYLACETATE-DEGRADATION-PWY	0.3717430160105686	random	3	4-hydroxyphenylacetate degradation
rna	Ara-1	4AMINOBUTMETAB-PWY	0.4514533660058555	random	3	superpathway of 4-aminobutyrate degradation
rna	Ara-1	ACETATEUTIL-PWY	0.44199574334798875	random	3	superpathway of acetate utilization and formation
rna	Ara-1	ACETOACETATE-DEG-PWY	0.2571213620231652	random	3	acetoacetate degradation (to acetyl CoA)
rna	Ara-1	ALADEG-PWY	0.687603516541987	random	3	alanine degradation I
rna	Ara-1	ALANINE-SYN2-PWY	0.36069598393779007	random	3	alanine biosynthesis II
rna	Ara-1	ALANINE-VALINESYN-PWY	0.5875812823853341	random	3	alanine biosynthesis I
rna	Ara-1	ALL-CHORISMATE-PWY	0.8818004776349694	random	3	superpathway of chorismate metabolism
rna	Ara-1	AMMASSIM-PWY	0.2946417324537668	random	3	ammonia assimilation cycle III
rna	Ara-1	ANARESP1-PWY	0.6293758193250959	random	3	respiration (anaerobic)
rna	Ara-1	ARABCAT-PWY	0.304666118702752	random	3	L-arabinose degradation I
rna	Ara-1	ARG+POLYAMINE-SYN	0.9074127944067356	random	3	superpathway of arginine and polyamine biosynthesis
rna	Ara-1	ARGDEG-PWY	0.657957973083798	random	3	superpathway of arginine, putrescine, and 4-aminobutyrate degradation
rna	Ara-1	ARGSYN-PWY	1.0941914869842262	random	3	arginine biosynthesis I (via L-ornithine)
rna	Ara-1	ARO-PWY	1.594733579886903	random	3	chorismate biosynthesis I
rna	Ara-1	ASPARAGINE-BIOSYNTHESIS	0.23799858957127695	random	3	asparagine biosynthesis I
rna	Ara-1	ASPARAGINE-DEG1-PWY	0.49534538937136324	random	3	asparagine degradation I
rna	Ara-1	ASPARAGINESYN-PWY	1.355892952385359	random	3	asparagine biosynthesis II
rna	Ara-1	ASPARTATESYN-PWY	0.441411250104842	random	3	aspartate biosynthesis
rna	Ara-1	ASPASN-PWY	1.158122635952099	random	3	superpathway of aspartate and asparagine biosynthesis; interconversion of aspartate and asparagine
rna	Ara-1	AST-PWY	0.46157098393646523	random	3	arginine degradation II (AST pathway)
rna	Ara-1	BETSYN-PWY	1.3603879639027707	random	3	glycine betaine biosynthesis I (Gram-negative bacteria)
rna	Ara-1	BGALACT-PWY	0.23887995325438532	random	3	lactose degradation III
rna	Ara-1	BIOTIN-BIOSYNTHESIS-PWY	1.6295629794162065	random	3	biotin biosynthesis I
rna	Ara-1	BRANCHED-CHAIN-AA-SYN-PWY	0.6109477771899635	random	3	superpathway of leucine, valine, and isoleucine biosynthesis
rna	Ara-1	BSUBPOLYAMSYN-PWY	0.19861311248759803	random	3	spermidine biosynthesis I
rna	Ara-1	COA-PWY	0.2395172291534193	random	3	coenzyme A biosynthesis
rna	Ara-1	COBALSYN-PWY	0.4713067699298044	random	3	adenosylcobalamin salvage from cobinamide I
rna	Ara-1	COLANSYN-PWY	0.22350529049728662	random	3	colanic acid building blocks biosynthesis
rna	Ara-1	COMPLETE-ARO-PWY	1.097770241417924	random	3	superpathway of phenylalanine, tyrosine, and tryptophan biosynthesis
rna	Ara-1	CYANCAT-PWY	0.5976771064102141	random	3	cyanate degradation
rna	Ara-1	CYSTSYN-PWY	0.6642301880297428	random	3	cysteine biosynthesis I
rna	Ara-1	DAPLYSINESYN-PWY	0.4376424368234208	random	3	lysine biosynthesis I
rna	Ara-1	DARABCAT-PWY	0.5338404501895537	random	3	D-arabinose degradation II
rna	Ara-1	DENOVOPURINE2-PWY	0.5031844875514091	random	3	superpathway of purine nucleotides <i>de novo</i> biosynthesis II
rna	Ara-1	DETOX1-PWY	0.29800231374373515	random	3	superoxide radicals degradation
rna	Ara-1	DTDPRHAMSYN-PWY	0.4253963878365433	random	3	dTDP-L-rhamnose biosynthesis I
rna	Ara-1	ECASYN-PWY	0.33926192573812597	random	3	enterobacterial common antigen biosynthesis
rna	Ara-1	ENTNER-DOUDOROFF-PWY	0.27317036412334644	random	3	Entner-Doudoroff pathway I
rna	Ara-1	ETOH-ACETYLCOA-ANA-PWY	0.3351400654763829	random	3	ethanol degradation I
rna	Ara-1	FAO-PWY	1.0611605862620517	random	3	fatty acid &beta;-oxidation I
rna	Ara-1	FASYN-ELONG-PWY	0.4840574403069238	random	3	fatty acid elongation -- saturated
rna	Ara-1	FASYN-INITIAL-PWY	0.22624412142353795	random	3	superpathway of fatty acid biosynthesis initiation (E. coli)
rna	Ara-1	FERMENTATION-PWY	0.5925301803434961	random	3	mixed acid fermentation
rna	Ara-1	FUC-RHAMCAT-PWY	0.6314131749983389	random	3	superpathway of fucose and rhamnose degradation
rna	Ara-1	FUCCAT-PWY	0.37201812643660714	random	3	fucose degradation
rna	Ara-1	GALACT-GLUCUROCAT-PWY	0.25201773872793687	random	3	superpathway of hexuronide and hexuronate degradation
rna	Ara-1	GALACTARDEG-PWY	0.38636728399486503	random	3	D-galactarate degradation I
rna	Ara-1	GALACTCAT-PWY	0.6532832786329936	random	3	D-galactonate degradation
rna	Ara-1	GALACTITOLCAT-PWY	0.8925368344630457	random	3	galactitol degradation
rna	Ara-1	GALACTMETAB-PWY	0.19703477045664472	random	3	galactose degradation I (Leloir pathway)
rna	Ara-1	GALACTUROCAT-PWY	0.2431676955837952	random	3	D-galacturonate degradation I
rna	Ara-1	GLCMANNANAUT-PWY	0.22915520881600288	random	3	superpathway of <i>N</i>-acetylglucosamine, <i>N</i>-acetylmannosamine and <i>N</i>-acetylneuraminate degradation
rna	Ara-1	GLNSYN-PWY	0.3453422860096134	random	3	glutamine biosynthesis I
rna	Ara-1	GLUAMCAT-PWY	0.23311170253019003	random	3	<i>N</i>-acetylglucosamine degradation I
rna	Ara-1	GLUCARDEG-PWY	0.24845288905031773	random	3	<i>D</i>-glucarate degradation I
rna	Ara-1	GLUCARGALACTSUPER-PWY	0.35309180632387394	random	3	superpathway of D-glucarate and D-galactarate degradation
rna	Ara-1	GLUCONEO-PWY	0.5326184395675642	random	3	gluconeogenesis I
rna	Ara-1	GLUCONSUPER-PWY	0.3423462975132602	random	3	D-gluconate degradation
rna	Ara-1	GLUCOSE1PMETAB-PWY	0.751423748564894	random	3	glucose and glucose-1-phosphate degradation
rna	Ara-1	GLUCUROCAT-PWY	0.25166128109306535	random	3	superpathway of &beta;-D-glucuronide and D-glucuronate degradation
rna	Ara-1	GLUT-REDOX-PWY	1.2798108625153177	random	3	glutathione redox reactions II
rna	Ara-1	GLUTAMINDEG-PWY	0.23799858957127695	random	3	glutamine degradation I
rna	Ara-1	GLUTAMINEFUM-PWY	0.2331656203224835	random	3	glutamine degradation II
rna	Ara-1	GLUTATHIONESYN-PWY	0.062298418988888715	random	3	glutathione biosynthesis
rna	Ara-1	GLUTDEG-PWY	1.2808550672341503	random	3	glutamate degradation II
rna	Ara-1	GLUTORN-PWY	0.5009110286213461	random	3	ornithine biosynthesis
rna	Ara-1	GLUTSYN-PWY	0.2331656203224835	random	3	glutamate biosynthesis I
rna	Ara-1	GLUTSYNIII-PWY	0.2331656203224835	random	3	glutamate biosynthesis III
rna	Ara-1	GLYCEROLMETAB-PWY	0.25006705067912016	random	3	glycerol degradation V
rna	Ara-1	GLYCLEAV-PWY	0.173554360892777	random	3	glycine cleavage
rna	Ara-1	GLYCOCAT-PWY	0.41698427136362254	random	3	glycogen degradation I
rna	Ara-1	GLYCOGENSYNTH-PWY	0.3640866283989521	random	3	glycogen biosynthesis I (from ADP-D-Glucose)
rna	Ara-1	GLYCOL-GLYOXDEG-PWY	2.2463934978379068	random	3	superpathway of glycol metabolism and degradation
rna	Ara-1	GLYCOLATEMET-PWY	2.96841478151907	random	3	glycolate and glyoxylate degradation I
rna	Ara-1	GLYCOLYSIS	0.5517768717161435	random	3	glycolysis I (from glucose-6P)
rna	Ara-1	GLYCOLYSIS-E-D	0.4962368950469161	random	3	superpathway of glycolysis and Entner-Doudoroff
rna	Ara-1	GLYCOLYSIS-TCA-GLYOX-BYPASS	0.5129722205777967	random	3	superpathway of glycolysis, pyruvate dehydrogenase, TCA, and glyoxylate bypass
rna	Ara-1	GLYOXDEG-PWY	1.258912891778916	random	3	glycolate and glyoxylate degradation II
rna	Ara-1	GLYOXYLATE-BYPASS	0.26568770121859797	random	3	glyoxylate cycle
rna	Ara-1	GLYSYN-PWY	1.21900501690739	random	3	glycine biosynthesis I
rna	Ara-1	HCAMHPDEG-PWY	0.4155120107800695	random	3	3-phenylpropanoate and 3-(3-hydroxyphenyl)propanoate degradation to 2-oxopent-4-enoate
rna	Ara-1	HEME-BIOSYNTHESIS-II	0.3943435031745609	random	3	heme biosynthesis from uroporphyrinogen-III I (aerobic)
rna	Ara-1	HEMESYN2-PWY	0.3937300224937274	random	3	heme biosynthesis from uroporphyrinogen-III II (anaerobic)
rna	Ara-1	HEXITOLDEGSUPER-PWY	0.6225631102309711	random	3	superpathway of hexitol degradation (bacteria)
rna	Ara-1	HISTSYN-PWY	0.9863833864970776	random	3	histidine biosynthesis
rna	Ara-1	HOMOSER-METSYN-PWY	0.7043418944116024	random	3	methionine biosynthesis I
rna	Ara-1	HOMOSER-THRESYN-PWY	0.2019254345765776	random	3	threonine biosynthesis from homoserine
rna	Ara-1	HOMOSERSYN-PWY	0.40155985772084524	random	3	homoserine biosynthesis
rna	Ara-1	IDNCAT-PWY	0.2148625285876961	random	3	L-idonate degradation
rna	Ara-1	ILEUSYN-PWY	0.6568779057396253	random	3	isoleucine biosynthesis I (from threonine)
rna	Ara-1	KDO-LIPASYN-PWY	0.2696277906755352	random	3	(KDO)<sub>2</sub>-lipid A biosynthesis I
rna	Ara-1	KDO-NAGLIPASYN-PWY	0.2833525286519934	random	3	superpathway of (KDO)<SUB>2</SUB>-lipid A biosynthesis
rna	Ara-1	KDOSYN-PWY	0.20227034514704156	random	3	KDO transfer to lipid IV<sub>A</sub> I
rna	Ara-1	KETOGLUCONMET-PWY	1.0636862132130254	random	3	ketogluconate metabolism
rna	Ara-1	LCYSDEG-PWY	2.409670959064093	random	3	L-cysteine degradation II
rna	Ara-1	LEUSYN-PWY	0.6934835132911059	random	3	leucine biosynthesis
rna	Ara-1	LIPA-CORESYN-PWY	0.46313437177999495	random	3	Lipid A-core biosynthesis
rna	Ara-1	LPSSYN-PWY	0.3554511311283633	random	3	superpathway of lipopolysaccharide biosynthesis
rna	Ara-1	LYXMET-PWY	1.5368610799883913	random	3	L-lyxose degradation
rna	Ara-1	MALATE-ASPARTATE-SHUTTLE-PWY	0.4272983413505405	random	3	aspartate degradation II
rna	Ara-1	MANNCAT-PWY	0.44096432561207083	random	3	D-mannose degradation
rna	Ara-1	MANNIDEG-PWY	0.21740222557310382	random	3	mannitol degradation I
rna	Ara-1	MENAQUINONESYN-PWY	0.1092546904786066	random	3	menaquinol-8 biosynthesis
rna	Ara-1	MET-SAM-PWY	0.6177641850553459	random	3	superpathway of <i>S</i>-adenosyl-L-methionine biosynthesis
rna	Ara-1	METHGLYUT-PWY	0.4383321142849669	random	3	superpathway of methylglyoxal degradation
rna	Ara-1	METSYN-PWY	0.6087115982872123	random	3	homoserine and methionine biosynthesis
rna	Ara-1	NADPHOS-DEPHOS-PWY	0.039969915159058955	random	3	NAD phosphorylation and dephosphorylation I
rna	Ara-1	NAGLIPASYN-PWY	0.25124820207774506	random	3	lipid IV<sub>A</sub> biosynthesis
rna	Ara-1	NONMEVIPP-PWY	0.3030917542339044	random	3	methylerythritol phosphate pathway
rna	Ara-1	NONOXIPENT-PWY	0.5999109560526381	random	3	pentose phosphate pathway (non-oxidative branch)
rna	Ara-1	OANTIGEN-PWY-1	0.4716280400245933	random	3	<i>O</i>-antigen building blocks biosynthesis (<i>E. coli</i>)
rna	Ara-1	ORNARGDEG-PWY	0.6338911527792461	random	3	superpathway of arginine and ornithine degradation
rna	Ara-1	ORNDEG-PWY	0.6312245574488196	random	3	superpathway of ornithine degradation
rna	Ara-1	OXIDATIVEPENT-PWY	0.2477442882154745	random	3	pentose phosphate pathway (oxidative branch) I
rna	Ara-1	P2-PWY	0.3115924663066739	random	3	citrate lyase activation
rna	Ara-1	P4-PWY	0.5012278080058613	random	3	superpathway of lysine, threonine and methionine biosynthesis I
rna	Ara-1	PANTO-PWY	0.5050435256607307	random	3	phosphopantothenate biosynthesis I
rna	Ara-1	PANTOSYN-PWY	0.3952451554878015	random	3	pantothenate and coenzyme A biosynthesis I
rna	Ara-1	PENTOSE-P-PWY	0.49794546300148773	random	3	pentose phosphate pathway
rna	Ara-1	PEPTIDOGLYCANSYN-PWY	0.48848769458341335	random	3	peptidoglycan biosynthesis I (<I>meso</I>-diaminopimelate containing)
rna	Ara-1	PHESYN	0.5780883161299221	random	3	phenylalanine biosynthesis I
rna	Ara-1	PHOSLIPSYN-PWY	0.6162525677780218	random	3	phospholipid biosynthesis I
rna	Ara-1	PLPSAL-PWY	0.38265474974888253	random	3	pyridoxal 5'-phosphate salvage I
rna	Ara-1	POLYAMSYN-PWY	0.5124572502653019	random	3	superpathway of polyamine biosynthesis I
rna	Ara-1	POLYISOPRENSYN-PWY	0.2680033900104692	random	3	polyisoprenoid biosynthesis (<i>E. coli</i>)
rna	Ara-1	PPGPPMET-PWY	0.5655710230455929	random	3	ppGpp biosynthesis
rna	Ara-1	PROSYN-PWY	0.6497475926633716	random	3	proline biosynthesis I
rna	Ara-1	PRPP-PWY	0.6365327045589768	random	3	superpathway of histidine, purine, and pyrimidine biosynthesis
rna	Ara-1	PUTDEG-PWY	0.24072552262134475	random	3	putrescine degradation I
rna	Ara-1	PWY-1269	0.3808950849655809	random	3	CMP-KDO biosynthesis I
rna	Ara-1	PWY-1801	1.1189040737164517	random	3	formaldehyde oxidation II (glutathione-dependent)
rna	Ara-1	PWY-2161	0.6095509698981223	random	3	folate polyglutamylation
rna	Ara-1	PWY-40	0.8429930024449673	random	3	putrescine biosynthesis I
rna	Ara-1	PWY-4121	0.7483277123442228	random	3	glutathionylspermidine biosynthesis
rna	Ara-1	PWY-4261	0.2762722570473618	random	3	glycerol degradation I
rna	Ara-1	PWY-4381	0.08084403518928263	random	3	fatty acid biosynthesis initiation I
rna	Ara-1	PWY-46	0.24458185760943255	random	3	putrescine biosynthesis III
rna	Ara-1	PWY-4621	0.6518236672136077	random	3	arsenate detoxification II (glutaredoxin)
rna	Ara-1	PWY-5084	0.173554360892777	random	3	2-oxoglutarate decarboxylation to succinyl-CoA
rna	Ara-1	PWY-5123	0.27783162344335505	random	3	<i>trans, trans</i>-farnesyl diphosphate biosynthesis
rna	Ara-1	PWY-5148	0.6151693140017078	random	3	acyl-CoA hydrolysis
rna	Ara-1	PWY-5162	0.378411345934206	random	3	2-oxopentenoate degradation
rna	Ara-1	PWY-5188	0.36094987502898845	random	3	tetrapyrrole biosynthesis I (from glutamate)
rna	Ara-1	PWY-5194	0.3524579101168777	random	3	siroheme biosynthesis
rna	Ara-1	PWY-5340	0.36110398204761823	random	3	sulfate activation for sulfonation
rna	Ara-1	PWY-5350	5.054664211235824	random	3	thiosulfate disproportionation III (rhodanese)
rna	Ara-1	PWY-5386	0.4186004050098886	random	3	methylglyoxal degradation I
rna	Ara-1	PWY-5436	0.37479130940944955	random	3	threonine degradation IV
rna	Ara-1	PWY-5437	1.872251111745621	random	3	threonine degradation I
rna	Ara-1	PWY-5453	0.5772538302779784	random	3	methylglyoxal degradation III
rna	Ara-1	PWY-5480	0.3351400654763829	random	3	pyruvate fermentation to ethanol I
rna	Ara-1	PWY-5484	0.5749092262955694	random	3	glycolysis II (from fructose-6P)
rna	Ara-1	PWY-5485	0.5239687789101855	random	3	pyruvate fermentation to acetate IV
rna	Ara-1	PWY-5659	0.3007633891795205	random	3	GDP-mannose biosynthesis
rna	Ara-1	PWY-5667	0.7107403512522196	random	3	CDP-diacylglycerol biosynthesis I
rna	Ara-1	PWY-5668	0.2725675218997534	random	3	cardiolipin biosynthesis I
rna	Ara-1	PWY-5669	0.020102544056449866	random	3	phosphatidylethanolamine biosynthesis I
rna	Ara-1	PWY-5686	0.6242638665511061	random	3	UMP biosynthesis
rna	Ara-1	PWY-5698	0.3275914465824517	random	3	allantoin degradation to ureidoglycolate II (ammonia producing)
rna	Ara-1	PWY-5705	0.28614684078076486	random	3	allantoin degradation to glyoxylate III
rna	Ara-1	PWY-5755	0.2790073425072635	random	3	4-hydroxybenzoate biosynthesis II (bacteria and fungi)
rna	Ara-1	PWY-5783	0.25167832453513	random	3	octaprenyl diphosphate biosynthesis
rna	Ara-1	PWY-5785	0.25340851068817205	random	3	di-<i>trans</i>,poly-<i>cis</i>-undecaprenyl phosphate biosynthesis
rna	Ara-1	PWY-5837	0.8258992658923344	random	3	1,4-dihydroxy-2-naphthoate biosynthesis I
rna	Ara-1	PWY-5838	0.6969459542724132	random	3	superpathway of menaquinol-8 biosynthesis I
rna	Ara-1	PWY-5852	0.0853866706458491	random	3	demethylmenaquinol-8 biosynthesis I
rna	Ara-1	PWY-5901	0.36770468224945285	random	3	2,3-dihydroxybenzoate biosynthesis
rna	Ara-1	PWY-5964	0.49885598291732886	random	3	guanylyl molybdenum cofactor biosynthesis
rna	Ara-1	PWY-5965	0.34811633305684736	random	3	fatty acid biosynthesis initiation III
rna	Ara-1	PWY-5966	0.3416853434415634	random	3	fatty acid biosynthesis initiation II
rna	Ara-1	PWY-5971	0.5282324694179692	random	3	palmitate biosynthesis II (bacteria and plants)
rna	Ara-1	PWY-5973	0.5455230212659763	random	3	<i>cis</i>-vaccenate biosynthesis
rna	Ara-1	PWY-5989	0.540535640077255	random	3	stearate biosynthesis II (bacteria and plants)
rna	Ara-1	PWY-6012	1.009813827344549	random	3	acyl carrier protein metabolism I
rna	Ara-1	PWY-6019	0.6466901768854635	random	3	pseudouridine degradation
rna	Ara-1	PWY-6028	0.20237645152286596	random	3	acetoin degradation
rna	Ara-1	PWY-6121	0.1881011047968789	random	3	5-aminoimidazole ribonucleotide biosynthesis I
rna	Ara-1	PWY-6122	0.31646762962174324	random	3	5-aminoimidazole ribonucleotide biosynthesis II
rna	Ara-1	PWY-6123	0.7810017006176961	random	3	inosine-5'-phosphate biosynthesis I
rna	Ara-1	PWY-6125	0.4087973546136903	random	3	superpathway of guanosine nucleotides <i>de novo</i> biosynthesis II
rna	Ara-1	PWY-6126	0.39380876124079994	random	3	superpathway of adenosine nucleotides <i>de novo</i> biosynthesis II
rna	Ara-1	PWY-6147	0.28840679437803995	random	3	6-hydroxymethyl-dihydropterin diphosphate biosynthesis I
rna	Ara-1	PWY-6151	0.6009855026696274	random	3	<i>S</i>-adenosyl-L-methionine cycle I
rna	Ara-1	PWY-6153	0.12423143039199307	random	3	autoinducer AI-2 biosynthesis I
rna	Ara-1	PWY-6163	0.510176666334426	random	3	chorismate biosynthesis from 3-dehydroquinate
rna	Ara-1	PWY-6164	2.8723531451905195	random	3	3-dehydroquinate biosynthesis I
rna	Ara-1	PWY-6268	0.5520825692435422	random	3	adenosylcobalamin salvage from cobalamin
rna	Ara-1	PWY-6277	0.30419538203233926	random	3	superpathway of 5-aminoimidazole ribonucleotide biosynthesis
rna	Ara-1	PWY-6282	0.4887889172962682	random	3	palmitoleate biosynthesis I
rna	Ara-1	PWY-6284	0.513843236901556	random	3	superpathway of unsaturated fatty acids biosynthesis (<i>E. coli</i>)
rna	Ara-1	PWY-6387	0.5025695538584913	random	3	UDP-<i>N</i>-acetylmuramoyl-pentapeptide biosynthesis I (<i>meso</i>-DAP-containing)
rna	Ara-1	PWY-6476	0.6876787363547116	random	3	cytidylyl molybdenum cofactor biosynthesis
rna	Ara-1	PWY-6519	0.4027015924503079	random	3	8-amino-7-oxononanoate biosynthesis I
rna	Ara-1	PWY-6535	0.5357588983875153	random	3	4-aminobutyrate degradation
rna	Ara-1	PWY-6537	0.18426402540977968	random	3	4-aminobutyrate degradation II
rna	Ara-1	PWY-6543	2.12729596350808	random	3	4-aminobenzoate biosynthesis
rna	Ara-1	PWY-6556	0.4881302860860548	random	3	pyrimidine ribonucleosides salvage II
rna	Ara-1	PWY-6579	0.2826422644892648	random	3	superpathway of guanine and guanosine salvage
rna	Ara-1	PWY-66	0.2054133961700586	random	3	GDP-L-fucose biosynthesis I (from GDP-D-mannose)
rna	Ara-1	PWY-6605	0.4992401918987356	random	3	adenine and adenosine salvage II
rna	Ara-1	PWY-6608	0.5994707494169357	random	3	guanosine nucleotides degradation III
rna	Ara-1	PWY-6609	0.32129297012184205	random	3	adenine and adenosine salvage III
rna	Ara-1	PWY-6611	0.24048814055556905	random	3	adenine and adenosine salvage V
rna	Ara-1	PWY-6612	1.0325806537072937	random	3	superpathway of tetrahydrofolate biosynthesis
rna	Ara-1	PWY-6614	0.2661547850443603	random	3	tetrahydrofolate biosynthesis
rna	Ara-1	PWY-6617	0.7677255805034712	random	3	adenosine nucleotides degradation III
rna	Ara-1	PWY-6618	0.011110708159797141	random	3	guanine and guanosine salvage III
rna	Ara-1	PWY-6620	0.34607549840392227	random	3	guanine and guanosine salvage
rna	Ara-1	PWY-6628	1.4325811413212686	random	3	superpathway of phenylalanine biosynthesis
rna	Ara-1	PWY-6629	1.1774920545235763	random	3	superpathway of tryptophan biosynthesis
rna	Ara-1	PWY-6690	0.4155120107800695	random	3	cinnamate and 3-hydroxycinnamate degradation to 2-oxopent-4-enoate
rna	Ara-1	PWY-6700	0.07393180109440461	random	3	queuosine biosynthesis
rna	Ara-1	PWY-6703	1.6849657840714076	random	3	preQ<sub>0</sub> biosynthesis
rna	Ara-1	PWY-6708	0.30362201053853366	random	3	ubiquinol-8 biosynthesis (prokaryotic)
rna	Ara-1	PWY-6772	1.4846311507653391	random	3	hydrogen production V
rna	Ara-1	PWY-6823	0.392776497450379	random	3	molybdenum cofactor biosynthesis
rna	Ara-1	PWY-6890	0.05936937909078239	random	3	4-amino-2-methyl-5-diphosphomethylpyrimidine biosynthesis
rna	Ara-1	PWY-6892	0.2365340444706397	random	3	thiazole biosynthesis I (E. coli)
rna	Ara-1	PWY-6894	0.7510460914887125	random	3	thiamin diphosphate biosynthesis I (E. coli)
rna	Ara-1	PWY-6952	0.838651699178988	random	3	glycerophosphodiester degradation
rna	Ara-1	PWY-6961	1.387348150685684	random	3	L-ascorbate degradation II (bacterial, aerobic)
rna	Ara-1	PWY-7176	0.47709471167085643	random	3	UTP and CTP <i>de novo</i> biosynthesis
rna	Ara-1	PWY-7179	0.32087179647782776	random	3	purine deoxyribonucleosides degradation
rna	Ara-1	PWY-7180	0.27909418644099404	random	3	2'-deoxy-&alpha;-D-ribose 1-phosphate degradation
rna	Ara-1	PWY-7181	0.13349114079324848	random	3	pyrimidine deoxyribonucleosides degradation
rna	Ara-1	PWY-7184	1.1573872628491941	random	3	pyrimidine deoxyribonucleotides <i>de novo</i> biosynthesis I
rna	Ara-1	PWY-7187	1.275325764747275	random	3	pyrimidine deoxyribonucleotides <i>de novo</i> biosynthesis II
rna	Ara-1	PWY-7219	0.3278932919569327	random	3	adenosine ribonucleotides <i>de novo</i> biosynthesis
rna	Ara-1	PWY-7220	0.4367651972968516	random	3	adenosine deoxyribonucleotides <i>de novo</i> biosynthesis II
rna	Ara-1	PWY-7221	0.3787700050275165	random	3	guanosine ribonucleotides <i>de novo</i> biosynthesis
rna	Ara-1	PWY-7222	0.4367651972968516	random	3	guanosine deoxyribonucleotides <i>de novo</i> biosynthesis II
rna	Ara-1	PWY-7242	0.29492422065796225	random	3	D-fructuronate degradation
rna	Ara-1	PWY-7247	0.12664757930097092	random	3	&beta;-D-glucuronide and D-glucuronate degradation
rna	Ara-1	PWY-7315	0.37161672404620033	random	3	dTDP-<i>N</i>-acetylthomosamine biosynthesis
rna	Ara-1	PWY-7335	0.21212437617582447	random	3	UDP-<i>N</i>-acetyl-&alpha;-D-mannosaminouronate biosynthesis
rna	Ara-1	PWY-7343	0.14332321558210678	random	3	UDP-glucose biosynthesis
rna	Ara-1	PWY-7344	0.10593022648744084	random	3	UDP-D-galactose biosynthesis
rna	Ara-1	PWY-7346	0.03190698879951611	random	3	UDP-&alpha;-D-glucuronate biosynthesis (from UDP-glucose)
rna	Ara-1	PWY-7446	0.4502930159047122	random	3	sulfoglycolysis
rna	Ara-1	PWY-901	0.4161374527181606	random	3	methylglyoxal degradation II
rna	Ara-1	PWY0-1021	0.4103679494736733	random	3	alanine biosynthesis III
rna	Ara-1	PWY0-1061	0.5165769520628769	random	3	superpathway of alanine biosynthesis
rna	Ara-1	PWY0-1182	0.5843417280895967	random	3	trehalose degradation II (trehalase)
rna	Ara-1	PWY0-1221	0.8082996433765894	random	3	putrescine degradation II
rna	Ara-1	PWY0-1241	0.7956450818552778	random	3	ADP-L-<i>glycero</i>-&beta;-D-<i>manno</i>-heptose biosynthesis
rna	Ara-1	PWY0-1261	0.5067642000756192	random	3	anhydromuropeptides recycling
rna	Ara-1	PWY0-1264	0.32933983433446967	random	3	biotin-carboxyl carrier protein assembly
rna	Ara-1	PWY0-1275	0.15201694682899972	random	3	lipoate biosynthesis and incorporation II
rna	Ara-1	PWY0-1277	0.4020007145061584	random	3	3-phenylpropionate and 3-(3-hydroxyphenyl)propionate degradation
rna	Ara-1	PWY0-1280	0.0941116034399128	random	3	ethylene glycol degradation
rna	Ara-1	PWY0-1295	0.2720447469576185	random	3	pyrimidine ribonucleosides degradation
rna	Ara-1	PWY0-1296	0.2726085547121639	random	3	purine ribonucleosides degradation
rna	Ara-1	PWY0-1297	0.30367170568021434	random	3	superpathway of purine deoxyribonucleosides degradation
rna	Ara-1	PWY0-1298	0.21876179919657276	random	3	superpathway of pyrimidine deoxyribonucleosides degradation
rna	Ara-1	PWY0-1299	1.0367258671014141	random	3	arginine dependent acid resistance
rna	Ara-1	PWY0-1300	0.07909797682485213	random	3	2-<I>O</I>-&alpha;-mannosyl-D-glycerate degradation
rna	Ara-1	PWY0-1301	0.29010574575703996	random	3	melibiose degradation
rna	Ara-1	PWY0-1303	0.166031235360688	random	3	aminopropylcadaverine biosynthesis
rna	Ara-1	PWY0-1305	0.3279310027365279	random	3	glutamate dependent acid resistance
rna	Ara-1	PWY0-1306	0.03265555403622194	random	3	L-galactonate degradation
rna	Ara-1	PWY0-1309	0.061010383073851995	random	3	chitobiose degradation
rna	Ara-1	PWY0-1312	0.5239687789101855	random	3	acetate formation from acetyl-CoA I
rna	Ara-1	PWY0-1313	0.19233863072186433	random	3	acetate conversion to acetyl-CoA
rna	Ara-1	PWY0-1314	0.4198456826393343	random	3	fructose degradation
rna	Ara-1	PWY0-1315	0.0604392105473227	random	3	L-lactaldehyde degradation (anaerobic)
rna	Ara-1	PWY0-1317	0.09911358201223261	random	3	L-lactaldehyde degradation (aerobic)
rna	Ara-1	PWY0-1319	0.7107403512522196	random	3	CDP-diacylglycerol biosynthesis II
rna	Ara-1	PWY0-1324	0.22647915056687656	random	3	<i>N</i>-acetylneuraminate and <i>N</i>-acetylmannosamine degradation
rna	Ara-1	PWY0-1325	0.9734189814684636	random	3	superpathway of asparagine biosynthesis
rna	Ara-1	PWY0-1329	0.30745942746031696	random	3	succinate to cytochrome <i>bo</i> oxidase electron transfer
rna	Ara-1	PWY0-1336	0.48648633098053545	random	3	NADH to fumarate electron transfer
rna	Ara-1	PWY0-1337	0.485734164298295	random	3	oleate &beta;-oxidation
rna	Ara-1	PWY0-1338	0.8058669983775993	random	3	polymyxin resistance
rna	Ara-1	PWY0-1347	0.1929914513285877	random	3	NADH to trimethylamine <i>N</i>-oxide electron transfer
rna	Ara-1	PWY0-1348	0.2913300247347548	random	3	NADH to dimethyl sulfoxide electron transfer
rna	Ara-1	PWY0-1353	0.30745942746031696	random	3	succinate to cytochrome <i>bd</i> oxidase electron transfer
rna	Ara-1	PWY0-1355	0.1929914513285877	random	3	formate to trimethylamine <i>N</i>-oxide electron transfer
rna	Ara-1	PWY0-1356	0.2913300247347548	random	3	formate to dimethyl sulfoxide electron transfer
rna	Ara-1	PWY0-1415	0.33315461316320083	random	3	superpathway of heme biosynthesis from uroporphyrinogen-III
rna	Ara-1	PWY0-1433	2.1305613470878035	random	3	tetrahydromonapterin biosynthesis
rna	Ara-1	PWY0-1465	0.11822652194099545	random	3	D-malate degradation
rna	Ara-1	PWY0-1466	0.4074771343885726	random	3	trehalose degradation VI (periplasmic)
rna	Ara-1	PWY0-1471	0.1034735200777492	random	3	uracil degradation III
rna	Ara-1	PWY0-1477	0.7474393785389667	random	3	ethanolamine utilization
rna	Ara-1	PWY0-1479	0.45295746882656823	random	3	tRNA processing
rna	Ara-1	PWY0-1507	3.43476358993315	random	3	biotin biosynthesis from 8-amino-7-oxononanoate I
rna	Ara-1	PWY0-1517	0.6097117636401785	random	3	sedoheptulose bisphosphate bypass
rna	Ara-1	PWY0-1527	0.005902579652824092	random	3	curcumin degradation
rna	Ara-1	PWY0-1534	0.37199924123978523	random	3	hydrogen sulfide biosynthesis I
rna	Ara-1	PWY0-1535	0.06435337332622498	random	3	D-serine degradation
rna	Ara-1	PWY0-1544	0.18308944236830935	random	3	proline to cytochrome <i>bo</i> oxidase electron transfer
rna	Ara-1	PWY0-1545	0.23915940382165307	random	3	cardiolipin biosynthesis III
rna	Ara-1	PWY0-162	0.5793761340346966	random	3	superpathway of pyrimidine ribonucleotides <i>de novo</i> biosynthesis
rna	Ara-1	PWY0-163	0.484852182408671	random	3	salvage pathways of pyrimidine ribonucleotides
rna	Ara-1	PWY0-166	0.9849466409498941	random	3	superpathway of pyrimidine deoxyribonucleotides <i>de novo</i> biosynthesis (E. coli)
rna	Ara-1	PWY0-181	0.16864223497322606	random	3	salvage pathways of pyrimidine deoxyribonucleotides
rna	Ara-1	PWY0-301	1.5227271596657952	random	3	L-ascorbate degradation I (bacterial, anaerobic)
rna	Ara-1	PWY0-381	0.6882764055379069	random	3	glycerol and glycerophosphodiester degradation
rna	Ara-1	PWY0-41	0.27433308431927783	random	3	allantoin degradation IV (anaerobic)
rna	Ara-1	PWY0-42	1.0328561688621687	random	3	2-methylcitrate cycle I
rna	Ara-1	PWY0-43	0.5710962258359855	random	3	conversion of succinate to propionate
rna	Ara-1	PWY0-44	0.4728576830827407	random	3	D-allose degradation
rna	Ara-1	PWY0-461	0.12524206074151398	random	3	lysine degradation I
rna	Ara-1	PWY0-501	0.42684027900725025	random	3	lipoate biosynthesis and incorporation I
rna	Ara-1	PWY0-521	0.2390290379136548	random	3	fructoselysine and psicoselysine degradation
rna	Ara-1	PWY0-522	0.0836374022809812	random	3	lipoate salvage I
rna	Ara-1	PWY0-541	1.2356028058965571	random	3	cyclopropane fatty acid (CFA) biosynthesis
rna	Ara-1	PWY0-661	0.18554053582121421	random	3	PRPP biosynthesis II
rna	Ara-1	PWY0-662	0.21406380999419547	random	3	PRPP biosynthesis I
rna	Ara-1	PWY0-781	0.4902151837861067	random	3	aspartate superpathway
rna	Ara-1	PWY0-823	0.8429930024449673	random	3	arginine degradation III (arginine decarboxylase/agmatinase pathway)
rna	Ara-1	PWY0-845	0.336180336271515	random	3	superpathway of pyridoxal 5'-phosphate biosynthesis and salvage
rna	Ara-1	PWY0-862	0.5232095114911194	random	3	<i>cis</i>-dodecenoyl biosynthesis
rna	Ara-1	PWY0-881	0.43803390261661346	random	3	superpathway of fatty acid biosynthesis I (E. coli)
rna	Ara-1	PWY0-901	0.3504840608060644	random	3	selenocysteine biosynthesis I (bacteria)
rna	Ara-1	PWY0-981	0.2347625137780965	random	3	taurine degradation IV
rna	Ara-1	PWY3O-4106	0.05170994908545366	random	3	NAD salvage pathway III
rna	Ara-1	PWYCQD-2	0.5994664479239091	random	3	dTDP-<i>N</i>-acetylviosamine biosynthesis
rna	Ara-1	PWYCQD-3	0.7290605573547381	random	3	N-acetyl-galactosamine degradation
rna	Ara-1	PWYCQD-4	0.8925368344630457	random	3	galactosamine degradation
rna	Ara-1	PYRIDNUCSAL-PWY	0.3652163253746157	random	3	NAD salvage pathway I
rna	Ara-1	PYRIDNUCSYN-PWY	0.4113373848622298	random	3	NAD biosynthesis I (from aspartate)
rna	Ara-1	PYRIDOXSYN-PWY	0.25763263841448875	random	3	pyridoxal 5'-phosphate biosynthesis I
rna	Ara-1	PYRUVDEHYD-PWY	0.5167808331258625	random	3	pyruvate decarboxylation to acetyl CoA
rna	Ara-1	PYRUVOX-PWY	0.2298247898203676	random	3	pyruvate oxidation pathway
rna	Ara-1	RHAMCAT-PWY	0.975784136622507	random	3	L-rhamnose degradation I
rna	Ara-1	RIBOKIN-PWY	0.6555130173424233	random	3	ribose degradation
rna	Ara-1	RIBOSYN2-PWY	0.4183180750412878	random	3	flavin biosynthesis I (bacteria and plants)
rna	Ara-1	SALVADEHYPOX-PWY	0.631761052643607	random	3	adenosine nucleotides degradation II
rna	Ara-1	SALVPURINE2-PWY	0.27101151294777576	random	3	xanthine and xanthosine salvage
rna	Ara-1	SAM-PWY	0.6858970884315515	random	3	S-adenosyl-L-methionine biosynthesis
rna	Ara-1	SER-GLYSYN-PWY	0.6679023026074505	random	3	superpathway of serine and glycine biosynthesis I
rna	Ara-1	SERDEG-PWY	1.0945264066434053	random	3	L-serine degradation
rna	Ara-1	SERSYN-PWY	0.3153837408977361	random	3	serine biosynthesis
rna	Ara-1	SO4ASSIM-PWY	0.3628735079770561	random	3	sulfate reduction I (assimilatory)
rna	Ara-1	SORBDEG-PWY	0.7331697351900612	random	3	D-sorbitol degradation II
rna	Ara-1	SULFATE-CYS-PWY	0.4355727938415377	random	3	superpathway of sulfate assimilation and cysteine biosynthesis
rna	Ara-1	TCA	0.5095079507806802	random	3	TCA cycle I (prokaryotic)
rna	Ara-1	TCA-GLYOX-BYPASS	0.4706340982915487	random	3	superpathway of glyoxylate bypass and TCA
rna	Ara-1	THIOREDOX-PWY	0.6511525750503209	random	3	thioredoxin pathway
rna	Ara-1	THISYN-PWY	0.3725621838009258	random	3	superpathway of thiamin diphosphate biosynthesis I
rna	Ara-1	THRDLCTCAT-PWY	0.4428260700451445	random	3	threonine degradation III (to methylglyoxal)
rna	Ara-1	THREOCAT-PWY	0.9953984758126952	random	3	superpathway of threonine metabolism
rna	Ara-1	THREONINE-DEG2-PWY	0.41164444191972394	random	3	threonine degradation II
rna	Ara-1	THRESYN-PWY	0.3559359989228764	random	3	threonine biosynthesis
rna	Ara-1	TREDEGLOW-PWY	0.044122613671071495	random	3	trehalose degradation I (low osmolarity)
rna	Ara-1	TRESYN-PWY	0.3887175920630605	random	3	trehalose biosynthesis I
rna	Ara-1	TRNA-CHARGING-PWY	1.4708530394383827	random	3	tRNA charging
rna	Ara-1	TRPSYN-PWY	0.19240221080144762	random	3	tryptophan biosynthesis
rna	Ara-1	TRYPDEG-PWY	1.1770453831574252	random	3	tryptophan degradation II (via pyruvate)
rna	Ara-1	TYRSYN	0.8422524262795015	random	3	tyrosine biosynthesis I
rna	Ara-1	UBISYN-PWY	0.29642497844842075	random	3	superpathway of ubiquinol-8 biosynthesis (prokaryotic)
rna	Ara-1	UDPNAGSYN-PWY	0.39657174179896937	random	3	UDP-<i>N</i>-acetyl-D-glucosamine biosynthesis I
rna	Ara-1	VALSYN-PWY	0.4072962002860276	random	3	valine biosynthesis
rna	Ara-1	XYLCAT-PWY	0.11318301412301447	random	3	xylose degradation I
rna	Ara-2	1CMET2-PWY	1.7873719700645143	random	3	formylTHF biosynthesis
rna	Ara-2	2PHENDEG-PWY	0.5631133685642743	random	3	phenylethylamine degradation I
rna	Ara-2	3-HYDROXYPHENYLACETATE-DEGRADATION-PWY	1.169204520158906	random	3	4-hydroxyphenylacetate degradation
rna	Ara-2	4AMINOBUTMETAB-PWY	2.3956009396574376	random	3	superpathway of 4-aminobutyrate degradation
rna	Ara-2	ACETATEUTIL-PWY	0.565231278030513	random	3	superpathway of acetate utilization and formation
rna	Ara-2	ACETOACETATE-DEG-PWY	2.194161853892739	random	3	acetoacetate degradation (to acetyl CoA)
rna	Ara-2	ALADEG-PWY	3.4415097445365204	random	3	alanine degradation I
rna	Ara-2	ALANINE-SYN2-PWY	0.6428827520231999	random	3	alanine biosynthesis II
rna	Ara-2	ALANINE-VALINESYN-PWY	2.821183427972402	random	3	alanine biosynthesis I
rna	Ara-2	ALL-CHORISMATE-PWY	1.1003984206959334	random	3	superpathway of chorismate metabolism
rna	Ara-2	AMMASSIM-PWY	2.1387114813583357	random	3	ammonia assimilation cycle III
rna	Ara-2	ANARESP1-PWY	2.6188732859898125	random	3	respiration (anaerobic)
rna	Ara-2	ARABCAT-PWY	0.6876062358905675	random	3	L-arabinose degradation I
rna	Ara-2	ARG+POLYAMINE-SYN	0.7796530002748651	random	3	superpathway of arginine and polyamine biosynthesis
rna	Ara-2	ARGDEG-PWY	1.935588327139714	random	3	superpathway of arginine, putrescine, and 4-aminobutyrate degradation
rna	Ara-2	ARGSYN-PWY	0.5372609687214281	random	3	arginine biosynthesis I (via L-ornithine)
rna	Ara-2	ARO-PWY	1.1878545051125278	random	3	chorismate biosynthesis I
rna	Ara-2	ASPARAGINE-BIOSYNTHESIS	0.32476199447447124	random	3	asparagine biosynthesis I
rna	Ara-2	ASPARAGINE-DEG1-PWY	0.5062833422062949	random	3	asparagine degradation I
rna	Ara-2	ASPARAGINESYN-PWY	0.32476199447447124	random	3	asparagine biosynthesis II
rna	Ara-2	ASPARTATESYN-PWY	0.08646103415993506	random	3	aspartate biosynthesis
rna	Ara-2	ASPASN-PWY	0.49801798725787655	random	3	superpathway of aspartate and asparagine biosynthesis; interconversion of aspartate and asparagine
rna	Ara-2	AST-PWY	0.605196968591987	random	3	arginine degradation II (AST pathway)
rna	Ara-2	BETSYN-PWY	0.6130409500281554	random	3	glycine betaine biosynthesis I (Gram-negative bacteria)
rna	Ara-2	BGALACT-PWY	0.2983951357794711	random	3	lactose degradation III
rna	Ara-2	BIOTIN-BIOSYNTHESIS-PWY	1.1684417882678544	random	3	biotin biosynthesis I
rna	Ara-2	BRANCHED-CHAIN-AA-SYN-PWY	0.884041494465324	random	3	superpathway of leucine, valine, and isoleucine biosynthesis
rna	Ara-2	BSUBPOLYAMSYN-PWY	0.8291059776256334	random	3	spermidine biosynthesis I
rna	Ara-2	COA-PWY	1.5248991827192964	random	3	coenzyme A biosynthesis
rna	Ara-2	COBALSYN-PWY	0.3334344684921601	random	3	adenosylcobalamin salvage from cobinamide I
rna	Ara-2	COLANSYN-PWY	0.5532443036631368	random	3	colanic acid building blocks biosynthesis
rna	Ara-2	COMPLETE-ARO-PWY	0.8357774861412108	random	3	superpathway of phenylalanine, tyrosine, and tryptophan biosynthesis
rna	Ara-2	CYANCAT-PWY	0.20296631278693633	random	3	cyanate degradation
rna	Ara-2	CYSTSYN-PWY	2.204035171943517	random	3	cysteine biosynthesis I
rna	Ara-2	DAPLYSINESYN-PWY	0.7228260907417444	random	3	lysine biosynthesis I
rna	Ara-2	DARABCAT-PWY	0.04088568223361691	random	3	D-arabinose degradation II
rna	Ara-2	DENOVOPURINE2-PWY	0.5630729920627102	random	3	superpathway of purine nucleotides <i>de novo</i> biosynthesis II
rna	Ara-2	DETOX1-PWY	0.859822723198808	random	3	superoxide radicals degradation
rna	Ara-2	DTDPRHAMSYN-PWY	0.9020222774195334	random	3	dTDP-L-rhamnose biosynthesis I
rna	Ara-2	ECASYN-PWY	1.1839652647496377	random	3	enterobacterial common antigen biosynthesis
rna	Ara-2	ENTNER-DOUDOROFF-PWY	0.15778722461351308	random	3	Entner-Doudoroff pathway I
rna	Ara-2	ETOH-ACETYLCOA-ANA-PWY	0.6365508623512234	random	3	ethanol degradation I
rna	Ara-2	FAO-PWY	1.6325493921777536	random	3	fatty acid &beta;-oxidation I
rna	Ara-2	FASYN-ELONG-PWY	1.4024097905522426	random	3	fatty acid elongation -- saturated
rna	Ara-2	FASYN-INITIAL-PWY	0.4543970937929797	random	3	superpathway of fatty acid biosynthesis initiation (E. coli)
rna	Ara-2	FERMENTATION-PWY	2.365452225577001	random	3	mixed acid fermentation
rna	Ara-2	FUC-RHAMCAT-PWY	0.9561078539517681	random	3	superpathway of fucose and rhamnose degradation
rna	Ara-2	FUCCAT-PWY	0.7767128032116328	random	3	fucose degradation
rna	Ara-2	GALACT-GLUCUROCAT-PWY	1.2916077935287673	random	3	superpathway of hexuronide and hexuronate degradation
rna	Ara-2	GALACTARDEG-PWY	1.5210666352220616	random	3	D-galactarate degradation I
rna	Ara-2	GALACTCAT-PWY	0.7381328264468824	random	3	D-galactonate degradation
rna	Ara-2	GALACTITOLCAT-PWY	0.2789561689623626	random	3	galactitol degradation
rna	Ara-2	GALACTMETAB-PWY	0.6787520730149227	random	3	galactose degradation I (Leloir pathway)
rna	Ara-2	GALACTUROCAT-PWY	1.5364741705286626	random	3	D-galacturonate degradation I
rna	Ara-2	GLCMANNANAUT-PWY	0.6912134434041257	random	3	superpathway of <i>N</i>-acetylglucosamine, <i>N</i>-acetylmannosamine and <i>N</i>-acetylneuraminate degradation
rna	Ara-2	GLNSYN-PWY	0.38493324224848635	random	3	glutamine biosynthesis I
rna	Ara-2	GLUAMCAT-PWY	0.9776655240848207	random	3	<i>N</i>-acetylglucosamine degradation I
rna	Ara-2	GLUCARDEG-PWY	1.5073244469633575	random	3	<i>D</i>-glucarate degradation I
rna	Ara-2	GLUCARGALACTSUPER-PWY	1.3604865870575902	random	3	superpathway of D-glucarate and D-galactarate degradation
rna	Ara-2	GLUCONEO-PWY	1.1874271007477146	random	3	gluconeogenesis I
rna	Ara-2	GLUCONSUPER-PWY	0.8390503817921562	random	3	D-gluconate degradation
rna	Ara-2	GLUCOSE1PMETAB-PWY	0.6545203359025416	random	3	glucose and glucose-1-phosphate degradation
rna	Ara-2	GLUCUROCAT-PWY	1.558377613841357	random	3	superpathway of &beta;-D-glucuronide and D-glucuronate degradation
rna	Ara-2	GLUT-REDOX-PWY	0.023786272178502425	random	3	glutathione redox reactions II
rna	Ara-2	GLUTAMINDEG-PWY	3	random	3	glutamine degradation I
rna	Ara-2	GLUTAMINEFUM-PWY	3	random	3	glutamine degradation II
rna	Ara-2	GLUTATHIONESYN-PWY	0.1227459880930128	random	3	glutathione biosynthesis
rna	Ara-2	GLUTDEG-PWY	0.5613797675722438	random	3	glutamate degradation II
rna	Ara-2	GLUTORN-PWY	0.528059066381608	random	3	ornithine biosynthesis
rna	Ara-2	GLUTSYN-PWY	3	random	3	glutamate biosynthesis I
rna	Ara-2	GLUTSYNIII-PWY	3	random	3	glutamate biosynthesis III
rna	Ara-2	GLYCEROLMETAB-PWY	0.0898436716575451	random	3	glycerol degradation V
rna	Ara-2	GLYCLEAV-PWY	3	random	3	glycine cleavage
rna	Ara-2	GLYCOCAT-PWY	0.8874977201785932	random	3	glycogen degradation I
rna	Ara-2	GLYCOGENSYNTH-PWY	0.6429245448227838	random	3	glycogen biosynthesis I (from ADP-D-Glucose)
rna	Ara-2	GLYCOL-GLYOXDEG-PWY	2.0129977279981057	random	3	superpathway of glycol metabolism and degradation
rna	Ara-2	GLYCOLATEMET-PWY	2.1426259018062535	random	3	glycolate and glyoxylate degradation I
rna	Ara-2	GLYCOLYSIS	0.9370926315338021	random	3	glycolysis I (from glucose-6P)
rna	Ara-2	GLYCOLYSIS-E-D	1.1066648782114916	random	3	superpathway of glycolysis and Entner-Doudoroff
rna	Ara-2	GLYCOLYSIS-TCA-GLYOX-BYPASS	1.9570182036082087	random	3	superpathway of glycolysis, pyruvate dehydrogenase, TCA, and glyoxylate bypass
rna	Ara-2	GLYOXDEG-PWY	1.2837845890192836	random	3	glycolate and glyoxylate degradation II
rna	Ara-2	GLYOXYLATE-BYPASS	3.554214516260293	random	3	glyoxylate cycle
rna	Ara-2	GLYSYN-PWY	3.964776271088525	random	3	glycine biosynthesis I
rna	Ara-2	HCAMHPDEG-PWY	1.8515463761183126	random	3	3-phenylpropanoate and 3-(3-hydroxyphenyl)propanoate degradation to 2-oxopent-4-enoate
rna	Ara-2	HEME-BIOSYNTHESIS-II	1.570302854949313	random	3	heme biosynthesis from uroporphyrinogen-III I (aerobic)
rna	Ara-2	HEMESYN2-PWY	1.5937110571218265	random	3	heme biosynthesis from uroporphyrinogen-III II (anaerobic)
rna	Ara-2	HEXITOLDEGSUPER-PWY	0.8379858400993059	random	3	superpathway of hexitol degradation (bacteria)
rna	Ara-2	HISTSYN-PWY	0.5323885374418055	random	3	histidine biosynthesis
rna	Ara-2	HOMOSER-METSYN-PWY	0.9591366700612797	random	3	methionine biosynthesis I
rna	Ara-2	HOMOSER-THRESYN-PWY	0.18811214427681192	random	3	threonine biosynthesis from homoserine
rna	Ara-2	HOMOSERSYN-PWY	0.4732193736359839	random	3	homoserine biosynthesis
rna	Ara-2	IDNCAT-PWY	1.9145443265798547	random	3	L-idonate degradation
rna	Ara-2	ILEUSYN-PWY	1.3931049390131613	random	3	isoleucine biosynthesis I (from threonine)
rna	Ara-2	KDO-LIPASYN-PWY	0.1310449859840284	random	3	(KDO)<sub>2</sub>-lipid A biosynthesis I
rna	Ara-2	KDO-NAGLIPASYN-PWY	2.1274851532867936	random	3	superpathway of (KDO)<SUB>2</SUB>-lipid A biosynthesis
rna	Ara-2	KDOSYN-PWY	3.060079216995209	random	3	KDO transfer to lipid IV<sub>A</sub> I
rna	Ara-2	KETOGLUCONMET-PWY	1.9332518816711668	random	3	ketogluconate metabolism
rna	Ara-2	LCYSDEG-PWY	3	random	3	L-cysteine degradation II
rna	Ara-2	LEUSYN-PWY	0.3268018923085128	random	3	leucine biosynthesis
rna	Ara-2	LIPA-CORESYN-PWY	0.31980380837578437	random	3	Lipid A-core biosynthesis
rna	Ara-2	LPSSYN-PWY	1.7666989313734223	random	3	superpathway of lipopolysaccharide biosynthesis
rna	Ara-2	LYXMET-PWY	1.5570560521207022	random	3	L-lyxose degradation
rna	Ara-2	MALATE-ASPARTATE-SHUTTLE-PWY	0.11251411087778843	random	3	aspartate degradation II
rna	Ara-2	MANNCAT-PWY	0.7565390567892374	random	3	D-mannose degradation
rna	Ara-2	MANNIDEG-PWY	0.2643988821019862	random	3	mannitol degradation I
rna	Ara-2	MENAQUINONESYN-PWY	0.1314754973649273	random	3	menaquinol-8 biosynthesis
rna	Ara-2	MET-SAM-PWY	1.259255754008626	random	3	superpathway of <i>S</i>-adenosyl-L-methionine biosynthesis
rna	Ara-2	METHGLYUT-PWY	0.59531947119621	random	3	superpathway of methylglyoxal degradation
rna	Ara-2	METSYN-PWY	0.8117516158002474	random	3	homoserine and methionine biosynthesis
rna	Ara-2	NADPHOS-DEPHOS-PWY	0.06504755674276802	random	3	NAD phosphorylation and dephosphorylation I
rna	Ara-2	NAGLIPASYN-PWY	2.5429159548872793	random	3	lipid IV<sub>A</sub> biosynthesis
rna	Ara-2	NONMEVIPP-PWY	1.0999344158100606	random	3	methylerythritol phosphate pathway
rna	Ara-2	NONOXIPENT-PWY	0.7868447742412992	random	3	pentose phosphate pathway (non-oxidative branch)
rna	Ara-2	OANTIGEN-PWY-1	1.4219252633471229	random	3	<i>O</i>-antigen building blocks biosynthesis (<i>E. coli</i>)
rna	Ara-2	ORNARGDEG-PWY	1.921277149400626	random	3	superpathway of arginine and ornithine degradation
rna	Ara-2	ORNDEG-PWY	1.891983813465689	random	3	superpathway of ornithine degradation
rna	Ara-2	OXIDATIVEPENT-PWY	1.7367201758653714	random	3	pentose phosphate pathway (oxidative branch) I
rna	Ara-2	P2-PWY	0.14003816503542302	random	3	citrate lyase activation
rna	Ara-2	P4-PWY	0.7345754825638947	random	3	superpathway of lysine, threonine and methionine biosynthesis I
rna	Ara-2	PANTO-PWY	0.396706695627047	random	3	phosphopantothenate biosynthesis I
rna	Ara-2	PANTOSYN-PWY	1.1141574663873388	random	3	pantothenate and coenzyme A biosynthesis I
rna	Ara-2	PENTOSE-P-PWY	1.23208230252324	random	3	pentose phosphate pathway
rna	Ara-2	PEPTIDOGLYCANSYN-PWY	0.5365055636951347	random	3	peptidoglycan biosynthesis I (<I>meso</I>-diaminopimelate containing)
rna	Ara-2	PHESYN	0.05241166469205579	random	3	phenylalanine biosynthesis I
rna	Ara-2	PHOSLIPSYN-PWY	0.938215415761361	random	3	phospholipid biosynthesis I
rna	Ara-2	PLPSAL-PWY	1.161423564161755	random	3	pyridoxal 5'-phosphate salvage I
rna	Ara-2	POLYAMSYN-PWY	1.042436079252232	random	3	superpathway of polyamine biosynthesis I
rna	Ara-2	POLYISOPRENSYN-PWY	1.3894465329502756	random	3	polyisoprenoid biosynthesis (<i>E. coli</i>)
rna	Ara-2	PPGPPMET-PWY	0.6276489718521286	random	3	ppGpp biosynthesis
rna	Ara-2	PROSYN-PWY	0.20204076655524308	random	3	proline biosynthesis I
rna	Ara-2	PRPP-PWY	0.5860123119866363	random	3	superpathway of histidine, purine, and pyrimidine biosynthesis
rna	Ara-2	PUTDEG-PWY	2.0182667799873784	random	3	putrescine degradation I
rna	Ara-2	PWY-1269	0.5352005639124089	random	3	CMP-KDO biosynthesis I
rna	Ara-2	PWY-1801	0.41834185703607757	random	3	formaldehyde oxidation II (glutathione-dependent)
rna	Ara-2	PWY-2161	1.984779975744173	random	3	folate polyglutamylation
rna	Ara-2	PWY-40	1.0054202550505829	random	3	putrescine biosynthesis I
rna	Ara-2	PWY-4121	0.2182539342499775	random	3	glutathionylspermidine biosynthesis
rna	Ara-2	PWY-4261	0.18599725952722815	random	3	glycerol degradation I
rna	Ara-2	PWY-4381	0.6598262901682632	random	3	fatty acid biosynthesis initiation I
rna	Ara-2	PWY-46	1.756173887732438	random	3	putrescine biosynthesis III
rna	Ara-2	PWY-4621	0.6484676125613658	random	3	arsenate detoxification II (glutaredoxin)
rna	Ara-2	PWY-5084	0.8016529167764359	random	3	2-oxoglutarate decarboxylation to succinyl-CoA
rna	Ara-2	PWY-5123	1.7400501254706673	random	3	<i>trans, trans</i>-farnesyl diphosphate biosynthesis
rna	Ara-2	PWY-5148	1.9361163440319107	random	3	acyl-CoA hydrolysis
rna	Ara-2	PWY-5162	1.1772468848775837	random	3	2-oxopentenoate degradation
rna	Ara-2	PWY-5188	0.22021172562831398	random	3	tetrapyrrole biosynthesis I (from glutamate)
rna	Ara-2	PWY-5194	1.6816431134013716	random	3	siroheme biosynthesis
rna	Ara-2	PWY-5340	2.139134714799688	random	3	sulfate activation for sulfonation
rna	Ara-2	PWY-5350	1.7276051888574868	random	3	thiosulfate disproportionation III (rhodanese)
rna	Ara-2	PWY-5386	0.6945646823155945	random	3	methylglyoxal degradation I
rna	Ara-2	PWY-5436	0.6925924949794929	random	3	threonine degradation IV
rna	Ara-2	PWY-5437	1.7742972875494312	random	3	threonine degradation I
rna	Ara-2	PWY-5453	0.6349542367351286	random	3	methylglyoxal degradation III
rna	Ara-2	PWY-5480	0.6365508623512234	random	3	pyruvate fermentation to ethanol I
rna	Ara-2	PWY-5484	0.9680018129505549	random	3	glycolysis II (from fructose-6P)
rna	Ara-2	PWY-5485	0.6920140601078568	random	3	pyruvate fermentation to acetate IV
rna	Ara-2	PWY-5659	0.4834337269439048	random	3	GDP-mannose biosynthesis
rna	Ara-2	PWY-5667	0.461283065177825	random	3	CDP-diacylglycerol biosynthesis I
rna	Ara-2	PWY-5668	1.3912676901186347	random	3	cardiolipin biosynthesis I
rna	Ara-2	PWY-5669	1.4157322224088624	random	3	phosphatidylethanolamine biosynthesis I
rna	Ara-2	PWY-5686	0.9076261086782493	random	3	UMP biosynthesis
rna	Ara-2	PWY-5698	0.3810132887080049	random	3	allantoin degradation to ureidoglycolate II (ammonia producing)
rna	Ara-2	PWY-5705	0.3320346934255032	random	3	allantoin degradation to glyoxylate III
rna	Ara-2	PWY-5755	0.1167323284775688	random	3	4-hydroxybenzoate biosynthesis II (bacteria and fungi)
rna	Ara-2	PWY-5783	0.31161282889160463	random	3	octaprenyl diphosphate biosynthesis
rna	Ara-2	PWY-5785	0.6873008562896036	random	3	di-<i>trans</i>,poly-<i>cis</i>-undecaprenyl phosphate biosynthesis
rna	Ara-2	PWY-5837	1.31366300247229	random	3	1,4-dihydroxy-2-naphthoate biosynthesis I
rna	Ara-2	PWY-5838	1.106623126601426	random	3	superpathway of menaquinol-8 biosynthesis I
rna	Ara-2	PWY-5852	0.2275647013541229	random	3	demethylmenaquinol-8 biosynthesis I
rna	Ara-2	PWY-5901	1.6213741930452799	random	3	2,3-dihydroxybenzoate biosynthesis
rna	Ara-2	PWY-5964	0.1188569492501089	random	3	guanylyl molybdenum cofactor biosynthesis
rna	Ara-2	PWY-5965	0.264321426442773	random	3	fatty acid biosynthesis initiation III
rna	Ara-2	PWY-5966	0.2508058509664631	random	3	fatty acid biosynthesis initiation II
rna	Ara-2	PWY-5971	1.5830577689600922	random	3	palmitate biosynthesis II (bacteria and plants)
rna	Ara-2	PWY-5973	1.6388817043914277	random	3	<i>cis</i>-vaccenate biosynthesis
rna	Ara-2	PWY-5989	1.7867310049779792	random	3	stearate biosynthesis II (bacteria and plants)
rna	Ara-2	PWY-6012	0.3166149553405042	random	3	acyl carrier protein metabolism I
rna	Ara-2	PWY-6019	0.9859894455045769	random	3	pseudouridine degradation
rna	Ara-2	PWY-6028	0.5285723690783971	random	3	acetoin degradation
rna	Ara-2	PWY-6121	0.35075633579034565	random	3	5-aminoimidazole ribonucleotide biosynthesis I
rna	Ara-2	PWY-6122	0.45752954713786664	random	3	5-aminoimidazole ribonucleotide biosynthesis II
rna	Ara-2	PWY-6123	0.9042579218576895	random	3	inosine-5'-phosphate biosynthesis I
rna	Ara-2	PWY-6125	0.40916214819867597	random	3	superpathway of guanosine nucleotides <i>de novo</i> biosynthesis II
rna	Ara-2	PWY-6126	0.3686386108814244	random	3	superpathway of adenosine nucleotides <i>de novo</i> biosynthesis II
rna	Ara-2	PWY-6147	1.3738498050421784	random	3	6-hydroxymethyl-dihydropterin diphosphate biosynthesis I
rna	Ara-2	PWY-6151	1.670484361320164	random	3	<i>S</i>-adenosyl-L-methionine cycle I
rna	Ara-2	PWY-6153	0.9879667177491426	random	3	autoinducer AI-2 biosynthesis I
rna	Ara-2	PWY-6163	0.35187602665043116	random	3	chorismate biosynthesis from 3-dehydroquinate
rna	Ara-2	PWY-6164	2.1515000100576835	random	3	3-dehydroquinate biosynthesis I
rna	Ara-2	PWY-6268	0.059412569156551104	random	3	adenosylcobalamin salvage from cobalamin
rna	Ara-2	PWY-6277	0.45301995190875965	random	3	superpathway of 5-aminoimidazole ribonucleotide biosynthesis
rna	Ara-2	PWY-6282	1.2124389283824817	random	3	palmitoleate biosynthesis I
rna	Ara-2	PWY-6284	1.1782007572508697	random	3	superpathway of unsaturated fatty acids biosynthesis (<i>E. coli</i>)
rna	Ara-2	PWY-6387	0.5949001356944885	random	3	UDP-<i>N</i>-acetylmuramoyl-pentapeptide biosynthesis I (<i>meso</i>-DAP-containing)
rna	Ara-2	PWY-6476	0.05088594253261493	random	3	cytidylyl molybdenum cofactor biosynthesis
rna	Ara-2	PWY-6519	1.3105666425987672	random	3	8-amino-7-oxononanoate biosynthesis I
rna	Ara-2	PWY-6535	2.0269079389877076	random	3	4-aminobutyrate degradation
rna	Ara-2	PWY-6537	2.174048959942729	random	3	4-aminobutyrate degradation II
rna	Ara-2	PWY-6543	1.4568378050538389	random	3	4-aminobenzoate biosynthesis
rna	Ara-2	PWY-6556	2.1453004186723863	random	3	pyrimidine ribonucleosides salvage II
rna	Ara-2	PWY-6579	1.1569582881651272	random	3	superpathway of guanine and guanosine salvage
rna	Ara-2	PWY-66	0.49721397553532076	random	3	GDP-L-fucose biosynthesis I (from GDP-D-mannose)
rna	Ara-2	PWY-6605	0.44897446108894445	random	3	adenine and adenosine salvage II
rna	Ara-2	PWY-6608	1.6462486383274941	random	3	guanosine nucleotides degradation III
rna	Ara-2	PWY-6609	1.1974786346770698	random	3	adenine and adenosine salvage III
rna	Ara-2	PWY-6611	0.8350477793138764	random	3	adenine and adenosine salvage V
rna	Ara-2	PWY-6612	1.1975382988587011	random	3	superpathway of tetrahydrofolate biosynthesis
rna	Ara-2	PWY-6614	0.6088995175381636	random	3	tetrahydrofolate biosynthesis
rna	Ara-2	PWY-6617	0.8311839000028173	random	3	adenosine nucleotides degradation III
rna	Ara-2	PWY-6618	0.43113310058543186	random	3	guanine and guanosine salvage III
rna	Ara-2	PWY-6620	1.3837958106674437	random	3	guanine and guanosine salvage
rna	Ara-2	PWY-6628	1.0478805191859362	random	3	superpathway of phenylalanine biosynthesis
rna	Ara-2	PWY-6629	0.955045527079767	random	3	superpathway of tryptophan biosynthesis
rna	Ara-2	PWY-6690	1.8515463761183126	random	3	cinnamate and 3-hydroxycinnamate degradation to 2-oxopent-4-enoate
rna	Ara-2	PWY-6700	1.6530600012628343	random	3	queuosine biosynthesis
rna	Ara-2	PWY-6703	0.2560729526048558	random	3	preQ<sub>0</sub> biosynthesis
rna	Ara-2	PWY-6708	1.5241571699372654	random	3	ubiquinol-8 biosynthesis (prokaryotic)
rna	Ara-2	PWY-6772	0.9225633117304449	random	3	hydrogen production V
rna	Ara-2	PWY-6823	2.6647818392314804	random	3	molybdenum cofactor biosynthesis
rna	Ara-2	PWY-6890	0.1333746367817315	random	3	4-amino-2-methyl-5-diphosphomethylpyrimidine biosynthesis
rna	Ara-2	PWY-6892	3.0004556784098386	random	3	thiazole biosynthesis I (E. coli)
rna	Ara-2	PWY-6894	0.6753923625739096	random	3	thiamin diphosphate biosynthesis I (E. coli)
rna	Ara-2	PWY-6952	0.1125229681135496	random	3	glycerophosphodiester degradation
rna	Ara-2	PWY-6961	1.430080992711881	random	3	L-ascorbate degradation II (bacterial, aerobic)
rna	Ara-2	PWY-7176	0.2068164776055482	random	3	UTP and CTP <i>de novo</i> biosynthesis
rna	Ara-2	PWY-7179	1.1612723769410322	random	3	purine deoxyribonucleosides degradation
rna	Ara-2	PWY-7180	0.5065362490871298	random	3	2'-deoxy-&alpha;-D-ribose 1-phosphate degradation
rna	Ara-2	PWY-7181	1.7325256698775424	random	3	pyrimidine deoxyribonucleosides degradation
rna	Ara-2	PWY-7184	1.2877190463587784	random	3	pyrimidine deoxyribonucleotides <i>de novo</i> biosynthesis I
rna	Ara-2	PWY-7187	1.393028293971959	random	3	pyrimidine deoxyribonucleotides <i>de novo</i> biosynthesis II
rna	Ara-2	PWY-7219	0.40479366928752586	random	3	adenosine ribonucleotides <i>de novo</i> biosynthesis
rna	Ara-2	PWY-7220	0.339001192454513	random	3	adenosine deoxyribonucleotides <i>de novo</i> biosynthesis II
rna	Ara-2	PWY-7221	0.4689408476039689	random	3	guanosine ribonucleotides <i>de novo</i> biosynthesis
rna	Ara-2	PWY-7222	0.339001192454513	random	3	guanosine deoxyribonucleotides <i>de novo</i> biosynthesis II
rna	Ara-2	PWY-7242	1.8897424610844737	random	3	D-fructuronate degradation
rna	Ara-2	PWY-7247	0.37864128606695435	random	3	&beta;-D-glucuronide and D-glucuronate degradation
rna	Ara-2	PWY-7315	0.8694948376766918	random	3	dTDP-<i>N</i>-acetylthomosamine biosynthesis
rna	Ara-2	PWY-7335	0.3811417197355609	random	3	UDP-<i>N</i>-acetyl-&alpha;-D-mannosaminouronate biosynthesis
rna	Ara-2	PWY-7343	0.692604454973759	random	3	UDP-glucose biosynthesis
rna	Ara-2	PWY-7344	0.737645289174224	random	3	UDP-D-galactose biosynthesis
rna	Ara-2	PWY-7346	0.35776250822913	random	3	UDP-&alpha;-D-glucuronate biosynthesis (from UDP-glucose)
rna	Ara-2	PWY-7446	1.5412042092719107	random	3	sulfoglycolysis
rna	Ara-2	PWY-901	0.6762000374648172	random	3	methylglyoxal degradation II
rna	Ara-2	PWY0-1021	1.8105898735047532	random	3	alanine biosynthesis III
rna	Ara-2	PWY0-1061	2.348138059215651	random	3	superpathway of alanine biosynthesis
rna	Ara-2	PWY0-1182	1.007918252334687	random	3	trehalose degradation II (trehalase)
rna	Ara-2	PWY0-1221	1.8591846962148955	random	3	putrescine degradation II
rna	Ara-2	PWY0-1241	3.176680585795151	random	3	ADP-L-<i>glycero</i>-&beta;-D-<i>manno</i>-heptose biosynthesis
rna	Ara-2	PWY0-1261	1.4976648712674365	random	3	anhydromuropeptides recycling
rna	Ara-2	PWY0-1264	0.7838554935374425	random	3	biotin-carboxyl carrier protein assembly
rna	Ara-2	PWY0-1275	0.7015015455947429	random	3	lipoate biosynthesis and incorporation II
rna	Ara-2	PWY0-1277	1.6316728608412212	random	3	3-phenylpropionate and 3-(3-hydroxyphenyl)propionate degradation
rna	Ara-2	PWY0-1280	1.845858325920612	random	3	ethylene glycol degradation
rna	Ara-2	PWY0-1295	2.377664899157771	random	3	pyrimidine ribonucleosides degradation
rna	Ara-2	PWY0-1296	0.9486539602234473	random	3	purine ribonucleosides degradation
rna	Ara-2	PWY0-1297	0.9383839488871186	random	3	superpathway of purine deoxyribonucleosides degradation
rna	Ara-2	PWY0-1298	1.2763667514519261	random	3	superpathway of pyrimidine deoxyribonucleosides degradation
rna	Ara-2	PWY0-1299	0.256646700616971	random	3	arginine dependent acid resistance
rna	Ara-2	PWY0-1300	0.14653557056245867	random	3	2-<I>O</I>-&alpha;-mannosyl-D-glycerate degradation
rna	Ara-2	PWY0-1301	0.9879509787395823	random	3	melibiose degradation
rna	Ara-2	PWY0-1303	0.6027995733827348	random	3	aminopropylcadaverine biosynthesis
rna	Ara-2	PWY0-1305	0.049985485905697354	random	3	glutamate dependent acid resistance
rna	Ara-2	PWY0-1306	0.36703663235681594	random	3	L-galactonate degradation
rna	Ara-2	PWY0-1309	0.7854883671756062	random	3	chitobiose degradation
rna	Ara-2	PWY0-1312	0.6920140601078568	random	3	acetate formation from acetyl-CoA I
rna	Ara-2	PWY0-1313	0.026311104463708004	random	3	acetate conversion to acetyl-CoA
rna	Ara-2	PWY0-1314	0.10616915445344748	random	3	fructose degradation
rna	Ara-2	PWY0-1315	2.610127732845066	random	3	L-lactaldehyde degradation (anaerobic)
rna	Ara-2	PWY0-1317	0.1781585964228637	random	3	L-lactaldehyde degradation (aerobic)
rna	Ara-2	PWY0-1319	0.461283065177825	random	3	CDP-diacylglycerol biosynthesis II
rna	Ara-2	PWY0-1324	0.39884013829471765	random	3	<i>N</i>-acetylneuraminate and <i>N</i>-acetylmannosamine degradation
rna	Ara-2	PWY0-1325	0.32476199447447124	random	3	superpathway of asparagine biosynthesis
rna	Ara-2	PWY0-1329	0.8181190425171467	random	3	succinate to cytochrome <i>bo</i> oxidase electron transfer
rna	Ara-2	PWY0-1336	1.1549478825781532	random	3	NADH to fumarate electron transfer
rna	Ara-2	PWY0-1337	0.31918721320994387	random	3	oleate &beta;-oxidation
rna	Ara-2	PWY0-1338	0.5785989290701417	random	3	polymyxin resistance
rna	Ara-2	PWY0-1347	0.5810421231897497	random	3	NADH to trimethylamine <i>N</i>-oxide electron transfer
rna	Ara-2	PWY0-1348	3	random	3	NADH to dimethyl sulfoxide electron transfer
rna	Ara-2	PWY0-1353	0.8181190425171467	random	3	succinate to cytochrome <i>bd</i> oxidase electron transfer
rna	Ara-2	PWY0-1355	0.5810421231897497	random	3	formate to trimethylamine <i>N</i>-oxide electron transfer
rna	Ara-2	PWY0-1356	3	random	3	formate to dimethyl sulfoxide electron transfer
rna	Ara-2	PWY0-1415	1.3120715753954828	random	3	superpathway of heme biosynthesis from uroporphyrinogen-III
rna	Ara-2	PWY0-1433	0.6434004263483307	random	3	tetrahydromonapterin biosynthesis
rna	Ara-2	PWY0-1465	0.18897895959837424	random	3	D-malate degradation
rna	Ara-2	PWY0-1466	0.9019960585949027	random	3	trehalose degradation VI (periplasmic)
rna	Ara-2	PWY0-1471	1.040302147847674	random	3	uracil degradation III
rna	Ara-2	PWY0-1477	1.4455145939327965	random	3	ethanolamine utilization
rna	Ara-2	PWY0-1479	1.6132581072056904	random	3	tRNA processing
rna	Ara-2	PWY0-1507	0.270895308418515	random	3	biotin biosynthesis from 8-amino-7-oxononanoate I
rna	Ara-2	PWY0-1517	0.3899266918139541	random	3	sedoheptulose bisphosphate bypass
rna	Ara-2	PWY0-1527	0.13427120743666698	random	3	curcumin degradation
rna	Ara-2	PWY0-1534	0.11202266662058359	random	3	hydrogen sulfide biosynthesis I
rna	Ara-2	PWY0-1535	3	random	3	D-serine degradation
rna	Ara-2	PWY0-1544	0.8242963570723604	random	3	proline to cytochrome <i>bo</i> oxidase electron transfer
rna	Ara-2	PWY0-1545	1.374956482908315	random	3	cardiolipin biosynthesis III
rna	Ara-2	PWY0-162	0.7506315922204023	random	3	superpathway of pyrimidine ribonucleotides <i>de novo</i> biosynthesis
rna	Ara-2	PWY0-163	1.2483815109941596	random	3	salvage pathways of pyrimidine ribonucleotides
rna	Ara-2	PWY0-166	1.0467468559790316	random	3	superpathway of pyrimidine deoxyribonucleotides <i>de novo</i> biosynthesis (E. coli)
rna	Ara-2	PWY0-181	1.3429496101973362	random	3	salvage pathways of pyrimidine deoxyribonucleotides
rna	Ara-2	PWY0-301	1.5863620175030368	random	3	L-ascorbate degradation I (bacterial, anaerobic)
rna	Ara-2	PWY0-381	0.15626672598202554	random	3	glycerol and glycerophosphodiester degradation
rna	Ara-2	PWY0-41	0.5563519181868449	random	3	allantoin degradation IV (anaerobic)
rna	Ara-2	PWY0-42	1.4126323046694056	random	3	2-methylcitrate cycle I
rna	Ara-2	PWY0-43	1.7332067984944828	random	3	conversion of succinate to propionate
rna	Ara-2	PWY0-44	0.3136409104764768	random	3	D-allose degradation
rna	Ara-2	PWY0-461	0.1982874913005279	random	3	lysine degradation I
rna	Ara-2	PWY0-501	0.5964366650019445	random	3	lipoate biosynthesis and incorporation I
rna	Ara-2	PWY0-521	2.1809161537010175	random	3	fructoselysine and psicoselysine degradation
rna	Ara-2	PWY0-522	0.6292462441131421	random	3	lipoate salvage I
rna	Ara-2	PWY0-541	0.6962450062420518	random	3	cyclopropane fatty acid (CFA) biosynthesis
rna	Ara-2	PWY0-661	0.36648713948462136	random	3	PRPP biosynthesis II
rna	Ara-2	PWY0-662	0.25756221827163334	random	3	PRPP biosynthesis I
rna	Ara-2	PWY0-781	0.9496878530896893	random	3	aspartate superpathway
rna	Ara-2	PWY0-823	1.0054202550505829	random	3	arginine degradation III (arginine decarboxylase/agmatinase pathway)
rna	Ara-2	PWY0-845	0.8327899724523239	random	3	superpathway of pyridoxal 5'-phosphate biosynthesis and salvage
rna	Ara-2	PWY0-862	0.42883580526629594	random	3	<i>cis</i>-dodecenoyl biosynthesis
rna	Ara-2	PWY0-881	0.8649259572606421	random	3	superpathway of fatty acid biosynthesis I (E. coli)
rna	Ara-2	PWY0-901	0.49132303414648787	random	3	selenocysteine biosynthesis I (bacteria)
rna	Ara-2	PWY0-981	2.2529873057795857	random	3	taurine degradation IV
rna	Ara-2	PWY3O-4106	0.08826269736184174	random	3	NAD salvage pathway III
rna	Ara-2	PWYCQD-2	0.9546977859417616	random	3	dTDP-<i>N</i>-acetylviosamine biosynthesis
rna	Ara-2	PWYCQD-3	0.251842643523613	random	3	N-acetyl-galactosamine degradation
rna	Ara-2	PWYCQD-4	0.2789561689623626	random	3	galactosamine degradation
rna	Ara-2	PYRIDNUCSAL-PWY	3.09405431592142	random	3	NAD salvage pathway I
rna	Ara-2	PYRIDNUCSYN-PWY	0.7994638771431932	random	3	NAD biosynthesis I (from aspartate)
rna	Ara-2	PYRIDOXSYN-PWY	0.512262681436306	random	3	pyridoxal 5'-phosphate biosynthesis I
rna	Ara-2	PYRUVDEHYD-PWY	0.29747363564991447	random	3	pyruvate decarboxylation to acetyl CoA
rna	Ara-2	PYRUVOX-PWY	0.5350820782686768	random	3	pyruvate oxidation pathway
rna	Ara-2	RHAMCAT-PWY	0.43766015493007476	random	3	L-rhamnose degradation I
rna	Ara-2	RIBOKIN-PWY	0.2152097101310792	random	3	ribose degradation
rna	Ara-2	RIBOSYN2-PWY	0.6250674803302574	random	3	flavin biosynthesis I (bacteria and plants)
rna	Ara-2	SALVADEHYPOX-PWY	1.4808218120345704	random	3	adenosine nucleotides degradation II
rna	Ara-2	SALVPURINE2-PWY	0.069146055603218	random	3	xanthine and xanthosine salvage
rna	Ara-2	SAM-PWY	3	random	3	S-adenosyl-L-methionine biosynthesis
rna	Ara-2	SER-GLYSYN-PWY	2.0712990721554405	random	3	superpathway of serine and glycine biosynthesis I
rna	Ara-2	SERDEG-PWY	3	random	3	L-serine degradation
rna	Ara-2	SERSYN-PWY	0.6932215868588544	random	3	serine biosynthesis
rna	Ara-2	SO4ASSIM-PWY	1.528431120825079	random	3	sulfate reduction I (assimilatory)
rna	Ara-2	SORBDEG-PWY	0.021483882605941817	random	3	D-sorbitol degradation II
rna	Ara-2	SULFATE-CYS-PWY	1.50929039059258	random	3	superpathway of sulfate assimilation and cysteine biosynthesis
rna	Ara-2	TCA	2.8589757589152316	random	3	TCA cycle I (prokaryotic)
rna	Ara-2	TCA-GLYOX-BYPASS	2.663359477341561	random	3	superpathway of glyoxylate bypass and TCA
rna	Ara-2	THIOREDOX-PWY	0.9504648771370419	random	3	thioredoxin pathway
rna	Ara-2	THISYN-PWY	2.41146932238856	random	3	superpathway of thiamin diphosphate biosynthesis I
rna	Ara-2	THRDLCTCAT-PWY	0.5764902890929754	random	3	threonine degradation III (to methylglyoxal)
rna	Ara-2	THREOCAT-PWY	0.9905045815925624	random	3	superpathway of threonine metabolism
rna	Ara-2	THREONINE-DEG2-PWY	0.15596752307966297	random	3	threonine degradation II
rna	Ara-2	THRESYN-PWY	0.3535669655643149	random	3	threonine biosynthesis
rna	Ara-2	TREDEGLOW-PWY	0.17525888728271563	random	3	trehalose degradation I (low osmolarity)
rna	Ara-2	TRESYN-PWY	0.7340790606177564	random	3	trehalose biosynthesis I
rna	Ara-2	TRNA-CHARGING-PWY	0.810695323704473	random	3	tRNA charging
rna	Ara-2	TRPSYN-PWY	0.5745240330225551	random	3	tryptophan biosynthesis
rna	Ara-2	TRYPDEG-PWY	3	random	3	tryptophan degradation II (via pyruvate)
rna	Ara-2	TYRSYN	0.07403117832992168	random	3	tyrosine biosynthesis I
rna	Ara-2	UBISYN-PWY	1.367302805563238	random	3	superpathway of ubiquinol-8 biosynthesis (prokaryotic)
rna	Ara-2	UDPNAGSYN-PWY	1.915635755248093	random	3	UDP-<i>N</i>-acetyl-D-glucosamine biosynthesis I
rna	Ara-2	VALSYN-PWY	0.41943618570478686	random	3	valine biosynthesis
rna	Ara-2	XYLCAT-PWY	0.2852314917652258	random	3	xylose degradation I
rna	Ara-3	1CMET2-PWY	1.6664823004307707	random	3	formylTHF biosynthesis
rna	Ara-3	2PHENDEG-PWY	0.21821162796853893	random	3	phenylethylamine degradation I
rna	Ara-3	3-HYDROXYPHENYLACETATE-DEGRADATION-PWY	1.7053816325904694	random	3	4-hydroxyphenylacetate degradation
rna	Ara-3	4AMINOBUTMETAB-PWY	0.4078672499111852	random	3	superpathway of 4-aminobutyrate degradation
rna	Ara-3	ACETATEUTIL-PWY	0.6530919835263552	random	3	superpathway of acetate utilization and formation
rna	Ara-3	ACETOACETATE-DEG-PWY	0.5225447439896252	random	3	acetoacetate degradation (to acetyl CoA)
rna	Ara-3	ALADEG-PWY	0.48071522184934773	random	3	alanine degradation I
rna	Ara-3	ALANINE-SYN2-PWY	3	random	3	alanine biosynthesis II
rna	Ara-3	ALANINE-VALINESYN-PWY	0.42832896201707454	random	3	alanine biosynthesis I
rna	Ara-3	ALL-CHORISMATE-PWY	1.1775935107320807	random	3	superpathway of chorismate metabolism
rna	Ara-3	AMMASSIM-PWY	2.192764795725111	random	3	ammonia assimilation cycle III
rna	Ara-3	ANARESP1-PWY	1.5908820057835371	random	3	respiration (anaerobic)
rna	Ara-3	ARABCAT-PWY	2.4691966137109245	random	3	L-arabinose degradation I
rna	Ara-3	ARG+POLYAMINE-SYN	1.2968176008096248	random	3	superpathway of arginine and polyamine biosynthesis
rna	Ara-3	ARGDEG-PWY	1.6022437373843443	random	3	superpathway of arginine, putrescine, and 4-aminobutyrate degradation
rna	Ara-3	ARGSYN-PWY	0.3290368479908616	random	3	arginine biosynthesis I (via L-ornithine)
rna	Ara-3	ARO-PWY	1.7190328699400617	random	3	chorismate biosynthesis I
rna	Ara-3	ASPARAGINE-BIOSYNTHESIS	0.24517976757315263	random	3	asparagine biosynthesis I
rna	Ara-3	ASPARAGINE-DEG1-PWY	1.8119669639201104	random	3	asparagine degradation I
rna	Ara-3	ASPARAGINESYN-PWY	1.2096788891659924	random	3	asparagine biosynthesis II
rna	Ara-3	ASPARTATESYN-PWY	0.03505673627356768	random	3	aspartate biosynthesis
rna	Ara-3	ASPASN-PWY	1.0968631599852845	random	3	superpathway of aspartate and asparagine biosynthesis; interconversion of aspartate and asparagine
rna	Ara-3	AST-PWY	0.3590653975294323	random	3	arginine degradation II (AST pathway)
rna	Ara-3	BETSYN-PWY	2.1239339505553643	random	3	glycine betaine biosynthesis I (Gram-negative bacteria)
rna	Ara-3	BGALACT-PWY	0.08294333609022606	random	3	lactose degradation III
rna	Ara-3	BIOTIN-BIOSYNTHESIS-PWY	0.5524407402364712	random	3	biotin biosynthesis I
rna	Ara-3	BRANCHED-CHAIN-AA-SYN-PWY	1.4655212010957972	random	3	superpathway of leucine, valine, and isoleucine biosynthesis
rna	Ara-3	BSUBPOLYAMSYN-PWY	0.247857628634418	random	3	spermidine biosynthesis I
rna	Ara-3	COA-PWY	0.3397865205074452	random	3	coenzyme A biosynthesis
rna	Ara-3	COBALSYN-PWY	0.15477005368087374	random	3	adenosylcobalamin salvage from cobinamide I
rna	Ara-3	COLANSYN-PWY	0.5334209990102795	random	3	colanic acid building blocks biosynthesis
rna	Ara-3	COMPLETE-ARO-PWY	1.25110678757113	random	3	superpathway of phenylalanine, tyrosine, and tryptophan biosynthesis
rna	Ara-3	CYANCAT-PWY	0.08178178865734964	random	3	cyanate degradation
rna	Ara-3	CYSTSYN-PWY	2.171902881775619	random	3	cysteine biosynthesis I
rna	Ara-3	DAPLYSINESYN-PWY	2.250535996345415	random	3	lysine biosynthesis I
rna	Ara-3	DARABCAT-PWY	0.10252338366937021	random	3	D-arabinose degradation II
rna	Ara-3	DENOVOPURINE2-PWY	1.3928709535988117	random	3	superpathway of purine nucleotides <i>de novo</i> biosynthesis II
rna	Ara-3	DETOX1-PWY	2.1769360720530533	random	3	superoxide radicals degradation
rna	Ara-3	DTDPRHAMSYN-PWY	1.5311918855761009	random	3	dTDP-L-rhamnose biosynthesis I
rna	Ara-3	ECASYN-PWY	0.6029434154560972	random	3	enterobacterial common antigen biosynthesis
rna	Ara-3	ENTNER-DOUDOROFF-PWY	0.39665810370443727	random	3	Entner-Doudoroff pathway I
rna	Ara-3	ETOH-ACETYLCOA-ANA-PWY	0.5968473248408662	random	3	ethanol degradation I
rna	Ara-3	FAO-PWY	1.2903697597872015	random	3	fatty acid &beta;-oxidation I
rna	Ara-3	FASYN-ELONG-PWY	0.7040037802480551	random	3	fatty acid elongation -- saturated
rna	Ara-3	FASYN-INITIAL-PWY	1.9116285133445134	random	3	superpathway of fatty acid biosynthesis initiation (E. coli)
rna	Ara-3	FERMENTATION-PWY	1.2438261766961596	random	3	mixed acid fermentation
rna	Ara-3	FUC-RHAMCAT-PWY	0.967634595574529	random	3	superpathway of fucose and rhamnose degradation
rna	Ara-3	FUCCAT-PWY	0.2637145703219663	random	3	fucose degradation
rna	Ara-3	GALACT-GLUCUROCAT-PWY	0.5537108800376501	random	3	superpathway of hexuronide and hexuronate degradation
rna	Ara-3	GALACTARDEG-PWY	1.5276754178936636	random	3	D-galactarate degradation I
rna	Ara-3	GALACTCAT-PWY	1.7618114070626245	random	3	D-galactonate degradation
rna	Ara-3	GALACTITOLCAT-PWY	0.5752228690869396	random	3	galactitol degradation
rna	Ara-3	GALACTMETAB-PWY	1.4110103089498567	random	3	galactose degradation I (Leloir pathway)
rna	Ara-3	GALACTUROCAT-PWY	0.6508242517463363	random	3	D-galacturonate degradation I
rna	Ara-3	GLCMANNANAUT-PWY	0.3945191330946436	random	3	superpathway of <i>N</i>-acetylglucosamine, <i>N</i>-acetylmannosamine and <i>N</i>-acetylneuraminate degradation
rna	Ara-3	GLNSYN-PWY	3	random	3	glutamine biosynthesis I
rna	Ara-3	GLUAMCAT-PWY	0.5452808658300325	random	3	<i>N</i>-acetylglucosamine degradation I
rna	Ara-3	GLUCARDEG-PWY	1.5300174928791785	random	3	<i>D</i>-glucarate degradation I
rna	Ara-3	GLUCARGALACTSUPER-PWY	1.3741253464813998	random	3	superpathway of D-glucarate and D-galactarate degradation
rna	Ara-3	GLUCONEO-PWY	1.3121138732535766	random	3	gluconeogenesis I
rna	Ara-3	GLUCONSUPER-PWY	3	random	3	D-gluconate degradation
rna	Ara-3	GLUCOSE1PMETAB-PWY	1.647674967455522	random	3	glucose and glucose-1-phosphate degradation
rna	Ara-3	GLUCUROCAT-PWY	0.4233940788065965	random	3	superpathway of &beta;-D-glucuronide and D-glucuronate degradation
rna	Ara-3	GLUT-REDOX-PWY	3	random	3	glutathione redox reactions II
rna	Ara-3	GLUTAMINDEG-PWY	0.7851336820839984	random	3	glutamine degradation I
rna	Ara-3	GLUTAMINEFUM-PWY	0.7851336820839984	random	3	glutamine degradation II
rna	Ara-3	GLUTATHIONESYN-PWY	0.3296129123092375	random	3	glutathione biosynthesis
rna	Ara-3	GLUTDEG-PWY	0.18150464691004867	random	3	glutamate degradation II
rna	Ara-3	GLUTORN-PWY	0.24832249090763672	random	3	ornithine biosynthesis
rna	Ara-3	GLUTSYN-PWY	0.7851336820839984	random	3	glutamate biosynthesis I
rna	Ara-3	GLUTSYNIII-PWY	4.007345757554302	random	3	glutamate biosynthesis III
rna	Ara-3	GLYCEROLMETAB-PWY	0.3465055947832402	random	3	glycerol degradation V
rna	Ara-3	GLYCLEAV-PWY	3	random	3	glycine cleavage
rna	Ara-3	GLYCOCAT-PWY	1.6981519185536031	random	3	glycogen degradation I
rna	Ara-3	GLYCOGENSYNTH-PWY	1.5135305383714919	random	3	glycogen biosynthesis I (from ADP-D-Glucose)
rna	Ara-3	GLYCOL-GLYOXDEG-PWY	1.2095671047146752	random	3	superpathway of glycol metabolism and degradation
rna	Ara-3	GLYCOLATEMET-PWY	1.5294989062510518	random	3	glycolate and glyoxylate degradation I
rna	Ara-3	GLYCOLYSIS	1.7546325841213604	random	3	glycolysis I (from glucose-6P)
rna	Ara-3	GLYCOLYSIS-E-D	1.6194737112236257	random	3	superpathway of glycolysis and Entner-Doudoroff
rna	Ara-3	GLYCOLYSIS-TCA-GLYOX-BYPASS	1.7473294423684032	random	3	superpathway of glycolysis, pyruvate dehydrogenase, TCA, and glyoxylate bypass
rna	Ara-3	GLYOXDEG-PWY	0.27816262213331117	random	3	glycolate and glyoxylate degradation II
rna	Ara-3	GLYOXYLATE-BYPASS	1.3617689162065112	random	3	glyoxylate cycle
rna	Ara-3	GLYSYN-PWY	0.3770350230997927	random	3	glycine biosynthesis I
rna	Ara-3	HCAMHPDEG-PWY	0.5400984014037403	random	3	3-phenylpropanoate and 3-(3-hydroxyphenyl)propanoate degradation to 2-oxopent-4-enoate
rna	Ara-3	HEME-BIOSYNTHESIS-II	0.20967325418517693	random	3	heme biosynthesis from uroporphyrinogen-III I (aerobic)
rna	Ara-3	HEMESYN2-PWY	0.21121660940592377	random	3	heme biosynthesis from uroporphyrinogen-III II (anaerobic)
rna	Ara-3	HEXITOLDEGSUPER-PWY	1.5850372002873736	random	3	superpathway of hexitol degradation (bacteria)
rna	Ara-3	HISTSYN-PWY	1.45001817445178	random	3	histidine biosynthesis
rna	Ara-3	HOMOSER-METSYN-PWY	0.3628533010182544	random	3	methionine biosynthesis I
rna	Ara-3	HOMOSER-THRESYN-PWY	0.35751509296769773	random	3	threonine biosynthesis from homoserine
rna	Ara-3	HOMOSERSYN-PWY	3	random	3	homoserine biosynthesis
rna	Ara-3	IDNCAT-PWY	2.3685962677813244	random	3	L-idonate degradation
rna	Ara-3	ILEUSYN-PWY	1.9231610942464856	random	3	isoleucine biosynthesis I (from threonine)
rna	Ara-3	KDO-LIPASYN-PWY	0.825574258800709	random	3	(KDO)<sub>2</sub>-lipid A biosynthesis I
rna	Ara-3	KDO-NAGLIPASYN-PWY	0.4437081175201912	random	3	superpathway of (KDO)<SUB>2</SUB>-lipid A biosynthesis
rna	Ara-3	KDOSYN-PWY	0.959972417218351	random	3	KDO transfer to lipid IV<sub>A</sub> I
rna	Ara-3	KETOGLUCONMET-PWY	2.368861792760347	random	3	ketogluconate metabolism
rna	Ara-3	LCYSDEG-PWY	3	random	3	L-cysteine degradation II
rna	Ara-3	LEUSYN-PWY	0.6454529460501915	random	3	leucine biosynthesis
rna	Ara-3	LIPA-CORESYN-PWY	1.7378016526352933	random	3	Lipid A-core biosynthesis
rna	Ara-3	LPSSYN-PWY	1.0519681692207659	random	3	superpathway of lipopolysaccharide biosynthesis
rna	Ara-3	LYXMET-PWY	0.447084181469221	random	3	L-lyxose degradation
rna	Ara-3	MALATE-ASPARTATE-SHUTTLE-PWY	0.6924682348129662	random	3	aspartate degradation II
rna	Ara-3	MANNCAT-PWY	0.378720839716428	random	3	D-mannose degradation
rna	Ara-3	MANNIDEG-PWY	0.2233384951359169	random	3	mannitol degradation I
rna	Ara-3	MENAQUINONESYN-PWY	0.39440903157157337	random	3	menaquinol-8 biosynthesis
rna	Ara-3	MET-SAM-PWY	1.7549317593253428	random	3	superpathway of <i>S</i>-adenosyl-L-methionine biosynthesis
rna	Ara-3	METHGLYUT-PWY	1.1630295669060278	random	3	superpathway of methylglyoxal degradation
rna	Ara-3	METSYN-PWY	1.8593786795022156	random	3	homoserine and methionine biosynthesis
rna	Ara-3	NADPHOS-DEPHOS-PWY	0.28498102421930616	random	3	NAD phosphorylation and dephosphorylation I
rna	Ara-3	NAGLIPASYN-PWY	0.18270910285136308	random	3	lipid IV<sub>A</sub> biosynthesis
rna	Ara-3	NONMEVIPP-PWY	0.7540044904695676	random	3	methylerythritol phosphate pathway
rna	Ara-3	NONOXIPENT-PWY	0.7620780150657884	random	3	pentose phosphate pathway (non-oxidative branch)
rna	Ara-3	OANTIGEN-PWY-1	1.091458800783427	random	3	<i>O</i>-antigen building blocks biosynthesis (<i>E. coli</i>)
rna	Ara-3	ORNARGDEG-PWY	1.7616052086534806	random	3	superpathway of arginine and ornithine degradation
rna	Ara-3	ORNDEG-PWY	1.7675713013878749	random	3	superpathway of ornithine degradation
rna	Ara-3	OXIDATIVEPENT-PWY	1.2535557432910451	random	3	pentose phosphate pathway (oxidative branch) I
rna	Ara-3	P2-PWY	0.1463135893374292	random	3	citrate lyase activation
rna	Ara-3	P4-PWY	1.7559325804267532	random	3	superpathway of lysine, threonine and methionine biosynthesis I
rna	Ara-3	PANTO-PWY	1.5124776073610657	random	3	phosphopantothenate biosynthesis I
rna	Ara-3	PANTOSYN-PWY	1.0961394510479063	random	3	pantothenate and coenzyme A biosynthesis I
rna	Ara-3	PENTOSE-P-PWY	0.9758342911226624	random	3	pentose phosphate pathway
rna	Ara-3	PEPTIDOGLYCANSYN-PWY	1.0622464216920475	random	3	peptidoglycan biosynthesis I (<I>meso</I>-diaminopimelate containing)
rna	Ara-3	PHESYN	0.4360480133199062	random	3	phenylalanine biosynthesis I
rna	Ara-3	PHOSLIPSYN-PWY	0.6301505207442758	random	3	phospholipid biosynthesis I
rna	Ara-3	PLPSAL-PWY	0.6464812065715078	random	3	pyridoxal 5'-phosphate salvage I
rna	Ara-3	POLYAMSYN-PWY	2.0104581202851346	random	3	superpathway of polyamine biosynthesis I
rna	Ara-3	POLYISOPRENSYN-PWY	0.8505257516908734	random	3	polyisoprenoid biosynthesis (<i>E. coli</i>)
rna	Ara-3	PPGPPMET-PWY	0.47097397826716386	random	3	ppGpp biosynthesis
rna	Ara-3	PROSYN-PWY	0.7642833483956077	random	3	proline biosynthesis I
rna	Ara-3	PRPP-PWY	1.3251024036719254	random	3	superpathway of histidine, purine, and pyrimidine biosynthesis
rna	Ara-3	PUTDEG-PWY	2.1485395272555188	random	3	putrescine degradation I
rna	Ara-3	PWY-1269	0.21296326595532938	random	3	CMP-KDO biosynthesis I
rna	Ara-3	PWY-1801	1.4408115850553622	random	3	formaldehyde oxidation II (glutathione-dependent)
rna	Ara-3	PWY-2161	2.6049066878030325	random	3	folate polyglutamylation
rna	Ara-3	PWY-40	2.7267021944814904	random	3	putrescine biosynthesis I
rna	Ara-3	PWY-4121	1.015702080132136	random	3	glutathionylspermidine biosynthesis
rna	Ara-3	PWY-4261	0.29951238702464916	random	3	glycerol degradation I
rna	Ara-3	PWY-4381	2.1340914280132566	random	3	fatty acid biosynthesis initiation I
rna	Ara-3	PWY-46	3	random	3	putrescine biosynthesis III
rna	Ara-3	PWY-4621	0.06596433874892799	random	3	arsenate detoxification II (glutaredoxin)
rna	Ara-3	PWY-5084	3	random	3	2-oxoglutarate decarboxylation to succinyl-CoA
rna	Ara-3	PWY-5123	0.522562202008603	random	3	<i>trans, trans</i>-farnesyl diphosphate biosynthesis
rna	Ara-3	PWY-5148	0.19792116042733174	random	3	acyl-CoA hydrolysis
rna	Ara-3	PWY-5162	0.49534588308221994	random	3	2-oxopentenoate degradation
rna	Ara-3	PWY-5188	1.4428715215111179	random	3	tetrapyrrole biosynthesis I (from glutamate)
rna	Ara-3	PWY-5194	0.7394160522798762	random	3	siroheme biosynthesis
rna	Ara-3	PWY-5340	2.188364922635437	random	3	sulfate activation for sulfonation
rna	Ara-3	PWY-5350	3	random	3	thiosulfate disproportionation III (rhodanese)
rna	Ara-3	PWY-5386	0.5455082718118132	random	3	methylglyoxal degradation I
rna	Ara-3	PWY-5436	0.5919679586784335	random	3	threonine degradation IV
rna	Ara-3	PWY-5437	1.8015731107166526	random	3	threonine degradation I
rna	Ara-3	PWY-5453	2.1354233921187724	random	3	methylglyoxal degradation III
rna	Ara-3	PWY-5480	0.5968473248408662	random	3	pyruvate fermentation to ethanol I
rna	Ara-3	PWY-5484	1.828693858354175	random	3	glycolysis II (from fructose-6P)
rna	Ara-3	PWY-5485	0.7998648647439439	random	3	pyruvate fermentation to acetate IV
rna	Ara-3	PWY-5659	0.32553606812438723	random	3	GDP-mannose biosynthesis
rna	Ara-3	PWY-5667	0.8556238670677043	random	3	CDP-diacylglycerol biosynthesis I
rna	Ara-3	PWY-5668	0.6057970040820833	random	3	cardiolipin biosynthesis I
rna	Ara-3	PWY-5669	0.466272004485154	random	3	phosphatidylethanolamine biosynthesis I
rna	Ara-3	PWY-5686	0.3410013798770129	random	3	UMP biosynthesis
rna	Ara-3	PWY-5698	2.3042362852728524	random	3	allantoin degradation to ureidoglycolate II (ammonia producing)
rna	Ara-3	PWY-5705	1.998249487433057	random	3	allantoin degradation to glyoxylate III
rna	Ara-3	PWY-5755	0.6139078473532198	random	3	4-hydroxybenzoate biosynthesis II (bacteria and fungi)
rna	Ara-3	PWY-5783	1.5201284678561389	random	3	octaprenyl diphosphate biosynthesis
rna	Ara-3	PWY-5785	0.697829454634679	random	3	di-<i>trans</i>,poly-<i>cis</i>-undecaprenyl phosphate biosynthesis
rna	Ara-3	PWY-5837	0.3547198916424424	random	3	1,4-dihydroxy-2-naphthoate biosynthesis I
rna	Ara-3	PWY-5838	0.5918882680280809	random	3	superpathway of menaquinol-8 biosynthesis I
rna	Ara-3	PWY-5852	0.3952021819691187	random	3	demethylmenaquinol-8 biosynthesis I
rna	Ara-3	PWY-5901	2.1848137820993743	random	3	2,3-dihydroxybenzoate biosynthesis
rna	Ara-3	PWY-5964	1.1229837965635288	random	3	guanylyl molybdenum cofactor biosynthesis
rna	Ara-3	PWY-5965	0.28541672946715435	random	3	fatty acid biosynthesis initiation III
rna	Ara-3	PWY-5966	2.1308991892461417	random	3	fatty acid biosynthesis initiation II
rna	Ara-3	PWY-5971	0.6853799196607422	random	3	palmitate biosynthesis II (bacteria and plants)
rna	Ara-3	PWY-5973	0.6103583101068352	random	3	<i>cis</i>-vaccenate biosynthesis
rna	Ara-3	PWY-5989	0.762025992202744	random	3	stearate biosynthesis II (bacteria and plants)
rna	Ara-3	PWY-6012	0.6610148950153824	random	3	acyl carrier protein metabolism I
rna	Ara-3	PWY-6019	0.21962819899992225	random	3	pseudouridine degradation
rna	Ara-3	PWY-6028	0.5037233425818917	random	3	acetoin degradation
rna	Ara-3	PWY-6121	1.380334960896465	random	3	5-aminoimidazole ribonucleotide biosynthesis I
rna	Ara-3	PWY-6122	1.4170711448730593	random	3	5-aminoimidazole ribonucleotide biosynthesis II
rna	Ara-3	PWY-6123	0.7863812777324054	random	3	inosine-5'-phosphate biosynthesis I
rna	Ara-3	PWY-6125	1.512299392781385	random	3	superpathway of guanosine nucleotides <i>de novo</i> biosynthesis II
rna	Ara-3	PWY-6126	1.6210712934281526	random	3	superpathway of adenosine nucleotides <i>de novo</i> biosynthesis II
rna	Ara-3	PWY-6147	0.523596142604657	random	3	6-hydroxymethyl-dihydropterin diphosphate biosynthesis I
rna	Ara-3	PWY-6151	0.1688202566544446	random	3	<i>S</i>-adenosyl-L-methionine cycle I
rna	Ara-3	PWY-6153	0.15090247866498124	random	3	autoinducer AI-2 biosynthesis I
rna	Ara-3	PWY-6163	1.3697913765975782	random	3	chorismate biosynthesis from 3-dehydroquinate
rna	Ara-3	PWY-6164	2.377380488955766	random	3	3-dehydroquinate biosynthesis I
rna	Ara-3	PWY-6268	0.34123519080072534	random	3	adenosylcobalamin salvage from cobalamin
rna	Ara-3	PWY-6277	1.2957551397119491	random	3	superpathway of 5-aminoimidazole ribonucleotide biosynthesis
rna	Ara-3	PWY-6282	0.5328800819577962	random	3	palmitoleate biosynthesis I
rna	Ara-3	PWY-6284	0.5273411421963853	random	3	superpathway of unsaturated fatty acids biosynthesis (<i>E. coli</i>)
rna	Ara-3	PWY-6387	0.5137935028538232	random	3	UDP-<i>N</i>-acetylmuramoyl-pentapeptide biosynthesis I (<i>meso</i>-DAP-containing)
rna	Ara-3	PWY-6476	0.19696545599372806	random	3	cytidylyl molybdenum cofactor biosynthesis
rna	Ara-3	PWY-6519	0.6062890228720242	random	3	8-amino-7-oxononanoate biosynthesis I
rna	Ara-3	PWY-6535	0.37328199326552103	random	3	4-aminobutyrate degradation
rna	Ara-3	PWY-6537	0.4666796104593192	random	3	4-aminobutyrate degradation II
rna	Ara-3	PWY-6543	1.2354585576009072	random	3	4-aminobenzoate biosynthesis
rna	Ara-3	PWY-6556	0.962108571915744	random	3	pyrimidine ribonucleosides salvage II
rna	Ara-3	PWY-6579	1.8347210731982868	random	3	superpathway of guanine and guanosine salvage
rna	Ara-3	PWY-66	0.633381206042688	random	3	GDP-L-fucose biosynthesis I (from GDP-D-mannose)
rna	Ara-3	PWY-6605	0.2479231618269053	random	3	adenine and adenosine salvage II
rna	Ara-3	PWY-6608	1.8472638611059544	random	3	guanosine nucleotides degradation III
rna	Ara-3	PWY-6609	1.681480035616854	random	3	adenine and adenosine salvage III
rna	Ara-3	PWY-6611	0.6370731658780349	random	3	adenine and adenosine salvage V
rna	Ara-3	PWY-6612	1.5709751706636408	random	3	superpathway of tetrahydrofolate biosynthesis
rna	Ara-3	PWY-6614	2.4537277425904698	random	3	tetrahydrofolate biosynthesis
rna	Ara-3	PWY-6617	3	random	3	adenosine nucleotides degradation III
rna	Ara-3	PWY-6618	0.057837983397509375	random	3	guanine and guanosine salvage III
rna	Ara-3	PWY-6620	2.2466930160783125	random	3	guanine and guanosine salvage
rna	Ara-3	PWY-6628	1.5299162575259917	random	3	superpathway of phenylalanine biosynthesis
rna	Ara-3	PWY-6629	1.4043928200114555	random	3	superpathway of tryptophan biosynthesis
rna	Ara-3	PWY-6690	0.5400984014037403	random	3	cinnamate and 3-hydroxycinnamate degradation to 2-oxopent-4-enoate
rna	Ara-3	PWY-6700	1.8143475039472474	random	3	queuosine biosynthesis
rna	Ara-3	PWY-6703	0.578186397023015	random	3	preQ<sub>0</sub> biosynthesis
rna	Ara-3	PWY-6708	0.510880572947481	random	3	ubiquinol-8 biosynthesis (prokaryotic)
rna	Ara-3	PWY-6772	0.8112151038344748	random	3	hydrogen production V
rna	Ara-3	PWY-6823	1.9765237418187385	random	3	molybdenum cofactor biosynthesis
rna	Ara-3	PWY-6890	0.1334411242217861	random	3	4-amino-2-methyl-5-diphosphomethylpyrimidine biosynthesis
rna	Ara-3	PWY-6892	1.1874992845896297	random	3	thiazole biosynthesis I (E. coli)
rna	Ara-3	PWY-6894	1.6620372323783412	random	3	thiamin diphosphate biosynthesis I (E. coli)
rna	Ara-3	PWY-6952	0.3089810173172376	random	3	glycerophosphodiester degradation
rna	Ara-3	PWY-6961	1.4025846284746553	random	3	L-ascorbate degradation II (bacterial, aerobic)
rna	Ara-3	PWY-7176	0.13238278415904492	random	3	UTP and CTP <i>de novo</i> biosynthesis
rna	Ara-3	PWY-7179	0.9225995146463004	random	3	purine deoxyribonucleosides degradation
rna	Ara-3	PWY-7180	1.0452741069370746	random	3	2'-deoxy-&alpha;-D-ribose 1-phosphate degradation
rna	Ara-3	PWY-7181	0.7490005587851192	random	3	pyrimidine deoxyribonucleosides degradation
rna	Ara-3	PWY-7184	1.5253294270554014	random	3	pyrimidine deoxyribonucleotides <i>de novo</i> biosynthesis I
rna	Ara-3	PWY-7187	0.3986940725749007	random	3	pyrimidine deoxyribonucleotides <i>de novo</i> biosynthesis II
rna	Ara-3	PWY-7219	0.323876739588799	random	3	adenosine ribonucleotides <i>de novo</i> biosynthesis
rna	Ara-3	PWY-7220	2.1260536529740817	random	3	adenosine deoxyribonucleotides <i>de novo</i> biosynthesis II
rna	Ara-3	PWY-7221	0.23236775053663136	random	3	guanosine ribonucleotides <i>de novo</i> biosynthesis
rna	Ara-3	PWY-7222	2.1260536529740817	random	3	guanosine deoxyribonucleotides <i>de novo</i> biosynthesis II
rna	Ara-3	PWY-7242	0.1984245691950173	random	3	D-fructuronate degradation
rna	Ara-3	PWY-7247	0.6775271349436883	random	3	&beta;-D-glucuronide and D-glucuronate degradation
rna	Ara-3	PWY-7315	0.7902824568402993	random	3	dTDP-<i>N</i>-acetylthomosamine biosynthesis
rna	Ara-3	PWY-7335	0.6131494779044444	random	3	UDP-<i>N</i>-acetyl-&alpha;-D-mannosaminouronate biosynthesis
rna	Ara-3	PWY-7343	0.4454766909044683	random	3	UDP-glucose biosynthesis
rna	Ara-3	PWY-7344	0.4025812736986601	random	3	UDP-D-galactose biosynthesis
rna	Ara-3	PWY-7346	1.0296458345976527	random	3	UDP-&alpha;-D-glucuronate biosynthesis (from UDP-glucose)
rna	Ara-3	PWY-7446	1.6028692116967882	random	3	sulfoglycolysis
rna	Ara-3	PWY-901	0.48551390977799574	random	3	methylglyoxal degradation II
rna	Ara-3	PWY0-1021	3	random	3	alanine biosynthesis III
rna	Ara-3	PWY0-1061	1.9261566446739409	random	3	superpathway of alanine biosynthesis
rna	Ara-3	PWY0-1182	3	random	3	trehalose degradation II (trehalase)
rna	Ara-3	PWY0-1221	0.953639598862097	random	3	putrescine degradation II
rna	Ara-3	PWY0-1241	2.680888581339484	random	3	ADP-L-<i>glycero</i>-&beta;-D-<i>manno</i>-heptose biosynthesis
rna	Ara-3	PWY0-1261	0.9390759411613532	random	3	anhydromuropeptides recycling
rna	Ara-3	PWY0-1264	2.4911028436534624	random	3	biotin-carboxyl carrier protein assembly
rna	Ara-3	PWY0-1275	0.654441715170597	random	3	lipoate biosynthesis and incorporation II
rna	Ara-3	PWY0-1277	0.5237645042924697	random	3	3-phenylpropionate and 3-(3-hydroxyphenyl)propionate degradation
rna	Ara-3	PWY0-1280	0.6596975117764299	random	3	ethylene glycol degradation
rna	Ara-3	PWY0-1295	1.016655225962891	random	3	pyrimidine ribonucleosides degradation
rna	Ara-3	PWY0-1296	1.0298503741630218	random	3	purine ribonucleosides degradation
rna	Ara-3	PWY0-1297	0.9770621660001003	random	3	superpathway of purine deoxyribonucleosides degradation
rna	Ara-3	PWY0-1298	0.9092853775612801	random	3	superpathway of pyrimidine deoxyribonucleosides degradation
rna	Ara-3	PWY0-1299	3.853481575230308	random	3	arginine dependent acid resistance
rna	Ara-3	PWY0-1300	0.48999225300215643	random	3	2-<I>O</I>-&alpha;-mannosyl-D-glycerate degradation
rna	Ara-3	PWY0-1301	0.27347076554745103	random	3	melibiose degradation
rna	Ara-3	PWY0-1303	0.40025491981360345	random	3	aminopropylcadaverine biosynthesis
rna	Ara-3	PWY0-1305	2.9400159835516715	random	3	glutamate dependent acid resistance
rna	Ara-3	PWY0-1306	0.13367419292387417	random	3	L-galactonate degradation
rna	Ara-3	PWY0-1309	0.09698911588973641	random	3	chitobiose degradation
rna	Ara-3	PWY0-1312	0.7998648647439439	random	3	acetate formation from acetyl-CoA I
rna	Ara-3	PWY0-1313	0.00445119483642568	random	3	acetate conversion to acetyl-CoA
rna	Ara-3	PWY0-1314	0.6681398606846447	random	3	fructose degradation
rna	Ara-3	PWY0-1315	0.35836307527073163	random	3	L-lactaldehyde degradation (anaerobic)
rna	Ara-3	PWY0-1317	0.6224222788284569	random	3	L-lactaldehyde degradation (aerobic)
rna	Ara-3	PWY0-1319	0.8556238670677043	random	3	CDP-diacylglycerol biosynthesis II
rna	Ara-3	PWY0-1324	0.2473622758951234	random	3	<i>N</i>-acetylneuraminate and <i>N</i>-acetylmannosamine degradation
rna	Ara-3	PWY0-1325	0.8727646112558342	random	3	superpathway of asparagine biosynthesis
rna	Ara-3	PWY0-1329	3	random	3	succinate to cytochrome <i>bo</i> oxidase electron transfer
rna	Ara-3	PWY0-1336	0.32780494263929616	random	3	NADH to fumarate electron transfer
rna	Ara-3	PWY0-1337	0.45452220698280354	random	3	oleate &beta;-oxidation
rna	Ara-3	PWY0-1338	0.35693075896912807	random	3	polymyxin resistance
rna	Ara-3	PWY0-1347	0.27252282155663593	random	3	NADH to trimethylamine <i>N</i>-oxide electron transfer
rna	Ara-3	PWY0-1348	0.6093534782257063	random	3	NADH to dimethyl sulfoxide electron transfer
rna	Ara-3	PWY0-1353	3	random	3	succinate to cytochrome <i>bd</i> oxidase electron transfer
rna	Ara-3	PWY0-1355	0.27252282155663593	random	3	formate to trimethylamine <i>N</i>-oxide electron transfer
rna	Ara-3	PWY0-1356	0.6093534782257063	random	3	formate to dimethyl sulfoxide electron transfer
rna	Ara-3	PWY0-1415	0.17304145708483398	random	3	superpathway of heme biosynthesis from uroporphyrinogen-III
rna	Ara-3	PWY0-1433	0.1142244569195414	random	3	tetrahydromonapterin biosynthesis
rna	Ara-3	PWY0-1465	0.1238085972197391	random	3	D-malate degradation
rna	Ara-3	PWY0-1466	3	random	3	trehalose degradation VI (periplasmic)
rna	Ara-3	PWY0-1471	1.7973377924902636	random	3	uracil degradation III
rna	Ara-3	PWY0-1477	0.5313001534616766	random	3	ethanolamine utilization
rna	Ara-3	PWY0-1479	1.6665836459120444	random	3	tRNA processing
rna	Ara-3	PWY0-1507	0.2764179376813484	random	3	biotin biosynthesis from 8-amino-7-oxononanoate I
rna	Ara-3	PWY0-1517	2.1239113931551294	random	3	sedoheptulose bisphosphate bypass
rna	Ara-3	PWY0-1527	3	random	3	curcumin degradation
rna	Ara-3	PWY0-1534	0.1617700634195003	random	3	hydrogen sulfide biosynthesis I
rna	Ara-3	PWY0-1535	3	random	3	D-serine degradation
rna	Ara-3	PWY0-1544	0.9523257207996395	random	3	proline to cytochrome <i>bo</i> oxidase electron transfer
rna	Ara-3	PWY0-1545	0.3376567537655066	random	3	cardiolipin biosynthesis III
rna	Ara-3	PWY0-162	0.28872656251071077	random	3	superpathway of pyrimidine ribonucleotides <i>de novo</i> biosynthesis
rna	Ara-3	PWY0-163	0.7386732678790339	random	3	salvage pathways of pyrimidine ribonucleotides
rna	Ara-3	PWY0-166	1.6913063812035116	random	3	superpathway of pyrimidine deoxyribonucleotides <i>de novo</i> biosynthesis (E. coli)
rna	Ara-3	PWY0-181	1.984086969423531	random	3	salvage pathways of pyrimidine deoxyribonucleotides
rna	Ara-3	PWY0-301	3.0835422878718766	random	3	L-ascorbate degradation I (bacterial, anaerobic)
rna	Ara-3	PWY0-381	0.26496796320190524	random	3	glycerol and glycerophosphodiester degradation
rna	Ara-3	PWY0-41	1.7997123869487381	random	3	allantoin degradation IV (anaerobic)
rna	Ara-3	PWY0-42	0.4590872687507917	random	3	2-methylcitrate cycle I
rna	Ara-3	PWY0-43	0.2976038151133874	random	3	conversion of succinate to propionate
rna	Ara-3	PWY0-44	0.46859113920887485	random	3	D-allose degradation
rna	Ara-3	PWY0-461	0.5088954682424586	random	3	lysine degradation I
rna	Ara-3	PWY0-501	0.6358455952778193	random	3	lipoate biosynthesis and incorporation I
rna	Ara-3	PWY0-521	0.7823770602867568	random	3	fructoselysine and psicoselysine degradation
rna	Ara-3	PWY0-522	0.23244661241410586	random	3	lipoate salvage I
rna	Ara-3	PWY0-541	0.1280255177723519	random	3	cyclopropane fatty acid (CFA) biosynthesis
rna	Ara-3	PWY0-661	2.418440025670072	random	3	PRPP biosynthesis II
rna	Ara-3	PWY0-662	0.6059709510665809	random	3	PRPP biosynthesis I
rna	Ara-3	PWY0-781	1.5141512820095024	random	3	aspartate superpathway
rna	Ara-3	PWY0-823	2.7267021944814904	random	3	arginine degradation III (arginine decarboxylase/agmatinase pathway)
rna	Ara-3	PWY0-845	1.4307804518776626	random	3	superpathway of pyridoxal 5'-phosphate biosynthesis and salvage
rna	Ara-3	PWY0-862	0.4365464152014228	random	3	<i>cis</i>-dodecenoyl biosynthesis
rna	Ara-3	PWY0-881	1.1697532088524007	random	3	superpathway of fatty acid biosynthesis I (E. coli)
rna	Ara-3	PWY0-901	0.7045716210840307	random	3	selenocysteine biosynthesis I (bacteria)
rna	Ara-3	PWY0-981	1.3166849712327007	random	3	taurine degradation IV
rna	Ara-3	PWY3O-4106	0.7747784534702743	random	3	NAD salvage pathway III
rna	Ara-3	PWYCQD-2	0.3644996431372533	random	3	dTDP-<i>N</i>-acetylviosamine biosynthesis
rna	Ara-3	PWYCQD-3	0.7547352865220489	random	3	N-acetyl-galactosamine degradation
rna	Ara-3	PWYCQD-4	0.5752228690869396	random	3	galactosamine degradation
rna	Ara-3	PYRIDNUCSAL-PWY	0.4726767730630515	random	3	NAD salvage pathway I
rna	Ara-3	PYRIDNUCSYN-PWY	0.5411730785219001	random	3	NAD biosynthesis I (from aspartate)
rna	Ara-3	PYRIDOXSYN-PWY	1.7873962187046664	random	3	pyridoxal 5'-phosphate biosynthesis I
rna	Ara-3	PYRUVDEHYD-PWY	3	random	3	pyruvate decarboxylation to acetyl CoA
rna	Ara-3	PYRUVOX-PWY	3	random	3	pyruvate oxidation pathway
rna	Ara-3	RHAMCAT-PWY	1.5098062158434102	random	3	L-rhamnose degradation I
rna	Ara-3	RIBOKIN-PWY	0.4887145424570508	random	3	ribose degradation
rna	Ara-3	RIBOSYN2-PWY	0.5490142543708643	random	3	flavin biosynthesis I (bacteria and plants)
rna	Ara-3	SALVADEHYPOX-PWY	1.7726467194887054	random	3	adenosine nucleotides degradation II
rna	Ara-3	SALVPURINE2-PWY	2.151869766709154	random	3	xanthine and xanthosine salvage
rna	Ara-3	SAM-PWY	0.24445189444850235	random	3	S-adenosyl-L-methionine biosynthesis
rna	Ara-3	SER-GLYSYN-PWY	2.6049066878030325	random	3	superpathway of serine and glycine biosynthesis I
rna	Ara-3	SERDEG-PWY	1.7709234734338855	random	3	L-serine degradation
rna	Ara-3	SERSYN-PWY	3	random	3	serine biosynthesis
rna	Ara-3	SO4ASSIM-PWY	2.163952619577191	random	3	sulfate reduction I (assimilatory)
rna	Ara-3	SORBDEG-PWY	0.4337829058027235	random	3	D-sorbitol degradation II
rna	Ara-3	SULFATE-CYS-PWY	2.475773459723253	random	3	superpathway of sulfate assimilation and cysteine biosynthesis
rna	Ara-3	TCA	1.4618713899104747	random	3	TCA cycle I (prokaryotic)
rna	Ara-3	TCA-GLYOX-BYPASS	1.5912306149922153	random	3	superpathway of glyoxylate bypass and TCA
rna	Ara-3	THIOREDOX-PWY	0.49565221186440206	random	3	thioredoxin pathway
rna	Ara-3	THISYN-PWY	1.1844227764533866	random	3	superpathway of thiamin diphosphate biosynthesis I
rna	Ara-3	THRDLCTCAT-PWY	0.36610729050757085	random	3	threonine degradation III (to methylglyoxal)
rna	Ara-3	THREOCAT-PWY	1.3004516096169383	random	3	superpathway of threonine metabolism
rna	Ara-3	THREONINE-DEG2-PWY	0.42397968973810235	random	3	threonine degradation II
rna	Ara-3	THRESYN-PWY	2.131386992006127	random	3	threonine biosynthesis
rna	Ara-3	TREDEGLOW-PWY	0.12237444361141225	random	3	trehalose degradation I (low osmolarity)
rna	Ara-3	TRESYN-PWY	2.1556841369963133	random	3	trehalose biosynthesis I
rna	Ara-3	TRNA-CHARGING-PWY	0.9766912430303346	random	3	tRNA charging
rna	Ara-3	TRPSYN-PWY	0.9087199286318375	random	3	tryptophan biosynthesis
rna	Ara-3	TRYPDEG-PWY	0.07573291629226421	random	3	tryptophan degradation II (via pyruvate)
rna	Ara-3	TYRSYN	0.5096639150115448	random	3	tyrosine biosynthesis I
rna	Ara-3	UBISYN-PWY	0.6910618700485281	random	3	superpathway of ubiquinol-8 biosynthesis (prokaryotic)
rna	Ara-3	UDPNAGSYN-PWY	0.8452996086730856	random	3	UDP-<i>N</i>-acetyl-D-glucosamine biosynthesis I
rna	Ara-3	VALSYN-PWY	1.5405147655992053	random	3	valine biosynthesis
rna	Ara-3	XYLCAT-PWY	2.143593024777252	random	3	xylose degradation I
rna	Ara-4	1CMET2-PWY	0.3472797151456882	random	3	formylTHF biosynthesis
rna	Ara-4	2PHENDEG-PWY	0.16683824942532793	random	3	phenylethylamine degradation I
rna	Ara-4	3-HYDROXYPHENYLACETATE-DEGRADATION-PWY	1.0718615274809307	random	3	4-hydroxyphenylacetate degradation
rna	Ara-4	4AMINOBUTMETAB-PWY	0.5484858388582698	random	3	superpathway of 4-aminobutyrate degradation
rna	Ara-4	ACETATEUTIL-PWY	1.745652754025288	random	3	superpathway of acetate utilization and formation
rna	Ara-4	ACETOACETATE-DEG-PWY	1.0339932344493832	random	3	acetoacetate degradation (to acetyl CoA)
rna	Ara-4	ALADEG-PWY	2.1216330491825266	random	3	alanine degradation I
rna	Ara-4	ALANINE-SYN2-PWY	0.3678576226841367	random	3	alanine biosynthesis II
rna	Ara-4	ALANINE-VALINESYN-PWY	1.778697446303446	random	3	alanine biosynthesis I
rna	Ara-4	ALL-CHORISMATE-PWY	1.3306067243212543	random	3	superpathway of chorismate metabolism
rna	Ara-4	AMMASSIM-PWY	0.2849597466775848	random	3	ammonia assimilation cycle III
rna	Ara-4	ANARESP1-PWY	1.345392832876608	random	3	respiration (anaerobic)
rna	Ara-4	ARABCAT-PWY	0.6703302461151324	random	3	L-arabinose degradation I
rna	Ara-4	ARG+POLYAMINE-SYN	0.44774325370066526	random	3	superpathway of arginine and polyamine biosynthesis
rna	Ara-4	ARGDEG-PWY	1.0087949023670566	random	3	superpathway of arginine, putrescine, and 4-aminobutyrate degradation
rna	Ara-4	ARGSYN-PWY	0.5121292234545136	random	3	arginine biosynthesis I (via L-ornithine)
rna	Ara-4	ARO-PWY	1.3757559218542719	random	3	chorismate biosynthesis I
rna	Ara-4	ASPARAGINE-BIOSYNTHESIS	0.29259516263794794	random	3	asparagine biosynthesis I
rna	Ara-4	ASPARAGINE-DEG1-PWY	0.20862001041798597	random	3	asparagine degradation I
rna	Ara-4	ASPARAGINESYN-PWY	1.632487694703566	random	3	asparagine biosynthesis II
rna	Ara-4	ASPARTATESYN-PWY	0.14433181546929036	random	3	aspartate biosynthesis
rna	Ara-4	ASPASN-PWY	1.3366600435360105	random	3	superpathway of aspartate and asparagine biosynthesis; interconversion of aspartate and asparagine
rna	Ara-4	AST-PWY	0.2276353348435929	random	3	arginine degradation II (AST pathway)
rna	Ara-4	BETSYN-PWY	0.7313094243909783	random	3	glycine betaine biosynthesis I (Gram-negative bacteria)
rna	Ara-4	BGALACT-PWY	0.07797028396995377	random	3	lactose degradation III
rna	Ara-4	BIOTIN-BIOSYNTHESIS-PWY	1.547145030620476	random	3	biotin biosynthesis I
rna	Ara-4	BRANCHED-CHAIN-AA-SYN-PWY	1.2127801566644358	random	3	superpathway of leucine, valine, and isoleucine biosynthesis
rna	Ara-4	BSUBPOLYAMSYN-PWY	0.08410052302983301	random	3	spermidine biosynthesis I
rna	Ara-4	COA-PWY	0.2891160340348949	random	3	coenzyme A biosynthesis
rna	Ara-4	COBALSYN-PWY	1.6218597792649971	random	3	adenosylcobalamin salvage from cobinamide I
rna	Ara-4	COLANSYN-PWY	0.9260377039105827	random	3	colanic acid building blocks biosynthesis
rna	Ara-4	COMPLETE-ARO-PWY	1.3936898281586674	random	3	superpathway of phenylalanine, tyrosine, and tryptophan biosynthesis
rna	Ara-4	CYANCAT-PWY	0.33543937028696014	random	3	cyanate degradation
rna	Ara-4	CYSTSYN-PWY	0.3343166280075476	random	3	cysteine biosynthesis I
rna	Ara-4	DAPLYSINESYN-PWY	0.4370544265085766	random	3	lysine biosynthesis I
rna	Ara-4	DARABCAT-PWY	0.4012919627812168	random	3	D-arabinose degradation II
rna	Ara-4	DENOVOPURINE2-PWY	0.37757735084827787	random	3	superpathway of purine nucleotides <i>de novo</i> biosynthesis II
rna	Ara-4	DETOX1-PWY	0.26536716312340375	random	3	superoxide radicals degradation
rna	Ara-4	DTDPRHAMSYN-PWY	0.3198853710193003	random	3	dTDP-L-rhamnose biosynthesis I
rna	Ara-4	ECASYN-PWY	0.3577417835766586	random	3	enterobacterial common antigen biosynthesis
rna	Ara-4	ENTNER-DOUDOROFF-PWY	0.2593381566000849	random	3	Entner-Doudoroff pathway I
rna	Ara-4	ETOH-ACETYLCOA-ANA-PWY	2.1599277339905485	random	3	ethanol degradation I
rna	Ara-4	FAO-PWY	1.8565435326320687	random	3	fatty acid &beta;-oxidation I
rna	Ara-4	FASYN-ELONG-PWY	1.4705141752487771	random	3	fatty acid elongation -- saturated
rna	Ara-4	FASYN-INITIAL-PWY	0.6630784326701636	random	3	superpathway of fatty acid biosynthesis initiation (E. coli)
rna	Ara-4	FERMENTATION-PWY	1.6333642039558514	random	3	mixed acid fermentation
rna	Ara-4	FUC-RHAMCAT-PWY	2.8562870921620487	random	3	superpathway of fucose and rhamnose degradation
rna	Ara-4	FUCCAT-PWY	1.560360369319472	random	3	fucose degradation
rna	Ara-4	GALACT-GLUCUROCAT-PWY	1.1356697382824767	random	3	superpathway of hexuronide and hexuronate degradation
rna	Ara-4	GALACTARDEG-PWY	0.2602013627155914	random	3	D-galactarate degradation I
rna	Ara-4	GALACTCAT-PWY	0.7389246077226692	random	3	D-galactonate degradation
rna	Ara-4	GALACTITOLCAT-PWY	0.2835758993665163	random	3	galactitol degradation
rna	Ara-4	GALACTMETAB-PWY	1.2489712844689917	random	3	galactose degradation I (Leloir pathway)
rna	Ara-4	GALACTUROCAT-PWY	0.7659742206243004	random	3	D-galacturonate degradation I
rna	Ara-4	GLCMANNANAUT-PWY	0.3315816421098221	random	3	superpathway of <i>N</i>-acetylglucosamine, <i>N</i>-acetylmannosamine and <i>N</i>-acetylneuraminate degradation
rna	Ara-4	GLNSYN-PWY	0.06619882667836417	random	3	glutamine biosynthesis I
rna	Ara-4	GLUAMCAT-PWY	0.2719229248828492	random	3	<i>N</i>-acetylglucosamine degradation I
rna	Ara-4	GLUCARDEG-PWY	0.275768345955838	random	3	<i>D</i>-glucarate degradation I
rna	Ara-4	GLUCARGALACTSUPER-PWY	0.2503187515725746	random	3	superpathway of D-glucarate and D-galactarate degradation
rna	Ara-4	GLUCONEO-PWY	1.2082288645317711	random	3	gluconeogenesis I
rna	Ara-4	GLUCONSUPER-PWY	0.676486263108157	random	3	D-gluconate degradation
rna	Ara-4	GLUCOSE1PMETAB-PWY	2.1337799107091904	random	3	glucose and glucose-1-phosphate degradation
rna	Ara-4	GLUCUROCAT-PWY	1.3295998455851588	random	3	superpathway of &beta;-D-glucuronide and D-glucuronate degradation
rna	Ara-4	GLUT-REDOX-PWY	0.240018231937917	random	3	glutathione redox reactions II
rna	Ara-4	GLUTAMINDEG-PWY	0.5097540506780099	random	3	glutamine degradation I
rna	Ara-4	GLUTAMINEFUM-PWY	0.39751959674903387	random	3	glutamine degradation II
rna	Ara-4	GLUTATHIONESYN-PWY	0.3174144965552756	random	3	glutathione biosynthesis
rna	Ara-4	GLUTDEG-PWY	1.489647929182831	random	3	glutamate degradation II
rna	Ara-4	GLUTORN-PWY	0.6580215021989348	random	3	ornithine biosynthesis
rna	Ara-4	GLUTSYN-PWY	0.39751959674903387	random	3	glutamate biosynthesis I
rna	Ara-4	GLUTSYNIII-PWY	0.668203835573027	random	3	glutamate biosynthesis III
rna	Ara-4	GLYCEROLMETAB-PWY	0.018715059162150275	random	3	glycerol degradation V
rna	Ara-4	GLYCLEAV-PWY	0.4522849148684451	random	3	glycine cleavage
rna	Ara-4	GLYCOCAT-PWY	0.3538831939365689	random	3	glycogen degradation I
rna	Ara-4	GLYCOGENSYNTH-PWY	0.2540295029660093	random	3	glycogen biosynthesis I (from ADP-D-Glucose)
rna	Ara-4	GLYCOL-GLYOXDEG-PWY	1.782815195770509	random	3	superpathway of glycol metabolism and degradation
rna	Ara-4	GLYCOLATEMET-PWY	1.1333994634295113	random	3	glycolate and glyoxylate degradation I
rna	Ara-4	GLYCOLYSIS	1.0221961332782816	random	3	glycolysis I (from glucose-6P)
rna	Ara-4	GLYCOLYSIS-E-D	0.9378049649308874	random	3	superpathway of glycolysis and Entner-Doudoroff
rna	Ara-4	GLYCOLYSIS-TCA-GLYOX-BYPASS	1.3204959589539609	random	3	superpathway of glycolysis, pyruvate dehydrogenase, TCA, and glyoxylate bypass
rna	Ara-4	GLYOXDEG-PWY	0.6246780594426029	random	3	glycolate and glyoxylate degradation II
rna	Ara-4	GLYOXYLATE-BYPASS	0.6228922468710724	random	3	glyoxylate cycle
rna	Ara-4	GLYSYN-PWY	0.12003456582046704	random	3	glycine biosynthesis I
rna	Ara-4	HCAMHPDEG-PWY	2.5787588125742325	random	3	3-phenylpropanoate and 3-(3-hydroxyphenyl)propanoate degradation to 2-oxopent-4-enoate
rna	Ara-4	HEME-BIOSYNTHESIS-II	0.14215322010168616	random	3	heme biosynthesis from uroporphyrinogen-III I (aerobic)
rna	Ara-4	HEMESYN2-PWY	0.17366665256039268	random	3	heme biosynthesis from uroporphyrinogen-III II (anaerobic)
rna	Ara-4	HEXITOLDEGSUPER-PWY	0.9198706642973563	random	3	superpathway of hexitol degradation (bacteria)
rna	Ara-4	HISTSYN-PWY	0.2543534542688137	random	3	histidine biosynthesis
rna	Ara-4	HOMOSER-METSYN-PWY	1.9012635796936728	random	3	methionine biosynthesis I
rna	Ara-4	HOMOSER-THRESYN-PWY	0.5280075872806662	random	3	threonine biosynthesis from homoserine
rna	Ara-4	HOMOSERSYN-PWY	0.20952679517183928	random	3	homoserine biosynthesis
rna	Ara-4	IDNCAT-PWY	0.47299464007488695	random	3	L-idonate degradation
rna	Ara-4	ILEUSYN-PWY	1.4236094395042989	random	3	isoleucine biosynthesis I (from threonine)
rna	Ara-4	KDO-LIPASYN-PWY	0.3910497290964948	random	3	(KDO)<sub>2</sub>-lipid A biosynthesis I
rna	Ara-4	KDO-NAGLIPASYN-PWY	1.2019788009449193	random	3	superpathway of (KDO)<SUB>2</SUB>-lipid A biosynthesis
rna	Ara-4	KDOSYN-PWY	0.14068829783573156	random	3	KDO transfer to lipid IV<sub>A</sub> I
rna	Ara-4	KETOGLUCONMET-PWY	0.3933333880689879	random	3	ketogluconate metabolism
rna	Ara-4	LCYSDEG-PWY	4.572973434456117	random	3	L-cysteine degradation II
rna	Ara-4	LEUSYN-PWY	0.4448905011844575	random	3	leucine biosynthesis
rna	Ara-4	LIPA-CORESYN-PWY	0.24398301272544082	random	3	Lipid A-core biosynthesis
rna	Ara-4	LPSSYN-PWY	1.0752888748200085	random	3	superpathway of lipopolysaccharide biosynthesis
rna	Ara-4	LYXMET-PWY	0.6902383391723546	random	3	L-lyxose degradation
rna	Ara-4	MALATE-ASPARTATE-SHUTTLE-PWY	0.2341956641920664	random	3	aspartate degradation II
rna	Ara-4	MANNCAT-PWY	0.07396126106119069	random	3	D-mannose degradation
rna	Ara-4	MANNIDEG-PWY	0.07841406088175698	random	3	mannitol degradation I
rna	Ara-4	MENAQUINONESYN-PWY	0.5755640189725195	random	3	menaquinol-8 biosynthesis
rna	Ara-4	MET-SAM-PWY	1.4359329426933343	random	3	superpathway of <i>S</i>-adenosyl-L-methionine biosynthesis
rna	Ara-4	METHGLYUT-PWY	1.8032548054168853	random	3	superpathway of methylglyoxal degradation
rna	Ara-4	METSYN-PWY	1.5085473323297207	random	3	homoserine and methionine biosynthesis
rna	Ara-4	NADPHOS-DEPHOS-PWY	0.2588969904255493	random	3	NAD phosphorylation and dephosphorylation I
rna	Ara-4	NAGLIPASYN-PWY	1.3544365861048149	random	3	lipid IV<sub>A</sub> biosynthesis
rna	Ara-4	NONMEVIPP-PWY	1.132930201408732	random	3	methylerythritol phosphate pathway
rna	Ara-4	NONOXIPENT-PWY	2.004962419695288	random	3	pentose phosphate pathway (non-oxidative branch)
rna	Ara-4	OANTIGEN-PWY-1	0.3461858742730122	random	3	<i>O</i>-antigen building blocks biosynthesis (<i>E. coli</i>)
rna	Ara-4	ORNARGDEG-PWY	0.9693642326214218	random	3	superpathway of arginine and ornithine degradation
rna	Ara-4	ORNDEG-PWY	1.1911206191933947	random	3	superpathway of ornithine degradation
rna	Ara-4	OXIDATIVEPENT-PWY	0.6828768257505533	random	3	pentose phosphate pathway (oxidative branch) I
rna	Ara-4	P2-PWY	0.30870481228948676	random	3	citrate lyase activation
rna	Ara-4	P4-PWY	1.065500927282746	random	3	superpathway of lysine, threonine and methionine biosynthesis I
rna	Ara-4	PANTO-PWY	0.5065835780464005	random	3	phosphopantothenate biosynthesis I
rna	Ara-4	PANTOSYN-PWY	0.4124409064838017	random	3	pantothenate and coenzyme A biosynthesis I
rna	Ara-4	PENTOSE-P-PWY	1.6392961065421257	random	3	pentose phosphate pathway
rna	Ara-4	PEPTIDOGLYCANSYN-PWY	0.7135141335199678	random	3	peptidoglycan biosynthesis I (<I>meso</I>-diaminopimelate containing)
rna	Ara-4	PHESYN	0.6251562232583417	random	3	phenylalanine biosynthesis I
rna	Ara-4	PHOSLIPSYN-PWY	0.522421318240248	random	3	phospholipid biosynthesis I
rna	Ara-4	PLPSAL-PWY	0.10568019918656263	random	3	pyridoxal 5'-phosphate salvage I
rna	Ara-4	POLYAMSYN-PWY	0.3282842378366056	random	3	superpathway of polyamine biosynthesis I
rna	Ara-4	POLYISOPRENSYN-PWY	1.3664814805667553	random	3	polyisoprenoid biosynthesis (<i>E. coli</i>)
rna	Ara-4	PPGPPMET-PWY	2.1868808496380128	random	3	ppGpp biosynthesis
rna	Ara-4	PROSYN-PWY	0.3778993618078324	random	3	proline biosynthesis I
rna	Ara-4	PRPP-PWY	0.5403550605363098	random	3	superpathway of histidine, purine, and pyrimidine biosynthesis
rna	Ara-4	PUTDEG-PWY	2.121468105569903	random	3	putrescine degradation I
rna	Ara-4	PWY-1269	1.6133826095607755	random	3	CMP-KDO biosynthesis I
rna	Ara-4	PWY-1801	0.11743793238105484	random	3	formaldehyde oxidation II (glutathione-dependent)
rna	Ara-4	PWY-2161	0.33213809356368934	random	3	folate polyglutamylation
rna	Ara-4	PWY-40	0.470167913234645	random	3	putrescine biosynthesis I
rna	Ara-4	PWY-4121	1.7642580863200574	random	3	glutathionylspermidine biosynthesis
rna	Ara-4	PWY-4261	0.11748594791438476	random	3	glycerol degradation I
rna	Ara-4	PWY-4381	0.36615209912392666	random	3	fatty acid biosynthesis initiation I
rna	Ara-4	PWY-46	0.2857717277290764	random	3	putrescine biosynthesis III
rna	Ara-4	PWY-4621	0.3245155098235506	random	3	arsenate detoxification II (glutaredoxin)
rna	Ara-4	PWY-5084	0.3731452197945183	random	3	2-oxoglutarate decarboxylation to succinyl-CoA
rna	Ara-4	PWY-5123	1.740774775489292	random	3	<i>trans, trans</i>-farnesyl diphosphate biosynthesis
rna	Ara-4	PWY-5148	3	random	3	acyl-CoA hydrolysis
rna	Ara-4	PWY-5162	1.7382043249077652	random	3	2-oxopentenoate degradation
rna	Ara-4	PWY-5188	1.245495695168343	random	3	tetrapyrrole biosynthesis I (from glutamate)
rna	Ara-4	PWY-5194	0.22944443223508265	random	3	siroheme biosynthesis
rna	Ara-4	PWY-5340	0.30546908470221856	random	3	sulfate activation for sulfonation
rna	Ara-4	PWY-5350	0.6443563467762298	random	3	thiosulfate disproportionation III (rhodanese)
rna	Ara-4	PWY-5386	0.26847408360420216	random	3	methylglyoxal degradation I
rna	Ara-4	PWY-5436	2.1286040346938915	random	3	threonine degradation IV
rna	Ara-4	PWY-5437	1.8186537490900332	random	3	threonine degradation I
rna	Ara-4	PWY-5453	2.1213616209217423	random	3	methylglyoxal degradation III
rna	Ara-4	PWY-5480	2.1599277339905485	random	3	pyruvate fermentation to ethanol I
rna	Ara-4	PWY-5484	1.0570154925020556	random	3	glycolysis II (from fructose-6P)
rna	Ara-4	PWY-5485	2.135770615775326	random	3	pyruvate fermentation to acetate IV
rna	Ara-4	PWY-5659	0.3398732849601612	random	3	GDP-mannose biosynthesis
rna	Ara-4	PWY-5667	0.269728246752447	random	3	CDP-diacylglycerol biosynthesis I
rna	Ara-4	PWY-5668	0.8808525185600798	random	3	cardiolipin biosynthesis I
rna	Ara-4	PWY-5669	0.37246644388087086	random	3	phosphatidylethanolamine biosynthesis I
rna	Ara-4	PWY-5686	1.25686039400325	random	3	UMP biosynthesis
rna	Ara-4	PWY-5698	0.7110051289163632	random	3	allantoin degradation to ureidoglycolate II (ammonia producing)
rna	Ara-4	PWY-5705	0.6164149655880999	random	3	allantoin degradation to glyoxylate III
rna	Ara-4	PWY-5755	0.4042051736383077	random	3	4-hydroxybenzoate biosynthesis II (bacteria and fungi)
rna	Ara-4	PWY-5783	0.359214989833962	random	3	octaprenyl diphosphate biosynthesis
rna	Ara-4	PWY-5785	0.34122180147048525	random	3	di-<i>trans</i>,poly-<i>cis</i>-undecaprenyl phosphate biosynthesis
rna	Ara-4	PWY-5837	1.1686737775367837	random	3	1,4-dihydroxy-2-naphthoate biosynthesis I
rna	Ara-4	PWY-5838	1.0012054986171728	random	3	superpathway of menaquinol-8 biosynthesis I
rna	Ara-4	PWY-5852	0.05680112358688044	random	3	demethylmenaquinol-8 biosynthesis I
rna	Ara-4	PWY-5901	0.2902930158674586	random	3	2,3-dihydroxybenzoate biosynthesis
rna	Ara-4	PWY-5964	0.28534557465097515	random	3	guanylyl molybdenum cofactor biosynthesis
rna	Ara-4	PWY-5965	0.9482156377951759	random	3	fatty acid biosynthesis initiation III
rna	Ara-4	PWY-5966	0.9649656637013365	random	3	fatty acid biosynthesis initiation II
rna	Ara-4	PWY-5971	1.6522259569725037	random	3	palmitate biosynthesis II (bacteria and plants)
rna	Ara-4	PWY-5973	1.9887992032804827	random	3	<i>cis</i>-vaccenate biosynthesis
rna	Ara-4	PWY-5989	1.7365001601936347	random	3	stearate biosynthesis II (bacteria and plants)
rna	Ara-4	PWY-6012	0.08366422787243688	random	3	acyl carrier protein metabolism I
rna	Ara-4	PWY-6019	0.218587402526694	random	3	pseudouridine degradation
rna	Ara-4	PWY-6028	0.5749570698087719	random	3	acetoin degradation
rna	Ara-4	PWY-6121	0.6360227695209627	random	3	5-aminoimidazole ribonucleotide biosynthesis I
rna	Ara-4	PWY-6122	0.3392293653932707	random	3	5-aminoimidazole ribonucleotide biosynthesis II
rna	Ara-4	PWY-6123	0.44648427583097344	random	3	inosine-5'-phosphate biosynthesis I
rna	Ara-4	PWY-6125	0.3203770114717639	random	3	superpathway of guanosine nucleotides <i>de novo</i> biosynthesis II
rna	Ara-4	PWY-6126	0.39894101851304903	random	3	superpathway of adenosine nucleotides <i>de novo</i> biosynthesis II
rna	Ara-4	PWY-6147	0.5347839271916847	random	3	6-hydroxymethyl-dihydropterin diphosphate biosynthesis I
rna	Ara-4	PWY-6151	2.142459118988685	random	3	<i>S</i>-adenosyl-L-methionine cycle I
rna	Ara-4	PWY-6153	3	random	3	autoinducer AI-2 biosynthesis I
rna	Ara-4	PWY-6163	0.39886881856455997	random	3	chorismate biosynthesis from 3-dehydroquinate
rna	Ara-4	PWY-6164	2.4953405402373683	random	3	3-dehydroquinate biosynthesis I
rna	Ara-4	PWY-6268	0.2844427334225479	random	3	adenosylcobalamin salvage from cobalamin
rna	Ara-4	PWY-6277	0.5980046074466046	random	3	superpathway of 5-aminoimidazole ribonucleotide biosynthesis
rna	Ara-4	PWY-6282	1.4279752530807215	random	3	palmitoleate biosynthesis I
rna	Ara-4	PWY-6284	1.3854782398454624	random	3	superpathway of unsaturated fatty acids biosynthesis (<i>E. coli</i>)
rna	Ara-4	PWY-6387	0.7888167415166546	random	3	UDP-<i>N</i>-acetylmuramoyl-pentapeptide biosynthesis I (<i>meso</i>-DAP-containing)
rna	Ara-4	PWY-6476	0.20635743417869706	random	3	cytidylyl molybdenum cofactor biosynthesis
rna	Ara-4	PWY-6519	1.7375131290155574	random	3	8-amino-7-oxononanoate biosynthesis I
rna	Ara-4	PWY-6535	0.33010732254625313	random	3	4-aminobutyrate degradation
rna	Ara-4	PWY-6537	0.6211161960341007	random	3	4-aminobutyrate degradation II
rna	Ara-4	PWY-6543	2.137265845453639	random	3	4-aminobenzoate biosynthesis
rna	Ara-4	PWY-6556	0.21765153364524834	random	3	pyrimidine ribonucleosides salvage II
rna	Ara-4	PWY-6579	0.5861425745359381	random	3	superpathway of guanine and guanosine salvage
rna	Ara-4	PWY-66	0.3734797454569812	random	3	GDP-L-fucose biosynthesis I (from GDP-D-mannose)
rna	Ara-4	PWY-6605	0.21388364246192001	random	3	adenine and adenosine salvage II
rna	Ara-4	PWY-6608	0.7635995380501033	random	3	guanosine nucleotides degradation III
rna	Ara-4	PWY-6609	0.5616056941195181	random	3	adenine and adenosine salvage III
rna	Ara-4	PWY-6611	0.3579328269897914	random	3	adenine and adenosine salvage V
rna	Ara-4	PWY-6612	1.472591342012611	random	3	superpathway of tetrahydrofolate biosynthesis
rna	Ara-4	PWY-6614	1.754702383285075	random	3	tetrahydrofolate biosynthesis
rna	Ara-4	PWY-6617	0.4280514602284564	random	3	adenosine nucleotides degradation III
rna	Ara-4	PWY-6618	0.2769776672330301	random	3	guanine and guanosine salvage III
rna	Ara-4	PWY-6620	0.6906419929692237	random	3	guanine and guanosine salvage
rna	Ara-4	PWY-6628	1.248580131481665	random	3	superpathway of phenylalanine biosynthesis
rna	Ara-4	PWY-6629	1.5637444008847137	random	3	superpathway of tryptophan biosynthesis
rna	Ara-4	PWY-6690	2.5787588125742325	random	3	cinnamate and 3-hydroxycinnamate degradation to 2-oxopent-4-enoate
rna	Ara-4	PWY-6700	0.9156360866374907	random	3	queuosine biosynthesis
rna	Ara-4	PWY-6703	1.7340920649890867	random	3	preQ<sub>0</sub> biosynthesis
rna	Ara-4	PWY-6708	1.5296385343232246	random	3	ubiquinol-8 biosynthesis (prokaryotic)
rna	Ara-4	PWY-6772	3	random	3	hydrogen production V
rna	Ara-4	PWY-6823	1.4606664536677643	random	3	molybdenum cofactor biosynthesis
rna	Ara-4	PWY-6890	0.36868677562403185	random	3	4-amino-2-methyl-5-diphosphomethylpyrimidine biosynthesis
rna	Ara-4	PWY-6892	0.48438913728389477	random	3	thiazole biosynthesis I (E. coli)
rna	Ara-4	PWY-6894	0.41352922325314023	random	3	thiamin diphosphate biosynthesis I (E. coli)
rna	Ara-4	PWY-6952	1.7861675170480165	random	3	glycerophosphodiester degradation
rna	Ara-4	PWY-6961	0.583817576699347	random	3	L-ascorbate degradation II (bacterial, aerobic)
rna	Ara-4	PWY-7176	0.15449991755118783	random	3	UTP and CTP <i>de novo</i> biosynthesis
rna	Ara-4	PWY-7179	0.3895025558547151	random	3	purine deoxyribonucleosides degradation
rna	Ara-4	PWY-7180	1.7428359048880793	random	3	2'-deoxy-&alpha;-D-ribose 1-phosphate degradation
rna	Ara-4	PWY-7181	0.37849463140088047	random	3	pyrimidine deoxyribonucleosides degradation
rna	Ara-4	PWY-7184	0.35437456732990114	random	3	pyrimidine deoxyribonucleotides <i>de novo</i> biosynthesis I
rna	Ara-4	PWY-7187	0.3700496509791279	random	3	pyrimidine deoxyribonucleotides <i>de novo</i> biosynthesis II
rna	Ara-4	PWY-7219	0.38556353504886903	random	3	adenosine ribonucleotides <i>de novo</i> biosynthesis
rna	Ara-4	PWY-7220	0.40868687129863285	random	3	adenosine deoxyribonucleotides <i>de novo</i> biosynthesis II
rna	Ara-4	PWY-7221	0.1955962683368275	random	3	guanosine ribonucleotides <i>de novo</i> biosynthesis
rna	Ara-4	PWY-7222	0.40868687129863285	random	3	guanosine deoxyribonucleotides <i>de novo</i> biosynthesis II
rna	Ara-4	PWY-7242	1.6169092352264742	random	3	D-fructuronate degradation
rna	Ara-4	PWY-7247	0.2733428217804744	random	3	&beta;-D-glucuronide and D-glucuronate degradation
rna	Ara-4	PWY-7315	0.30718912822620803	random	3	dTDP-<i>N</i>-acetylthomosamine biosynthesis
rna	Ara-4	PWY-7335	0.17133790563257228	random	3	UDP-<i>N</i>-acetyl-&alpha;-D-mannosaminouronate biosynthesis
rna	Ara-4	PWY-7343	1.9134599372706367	random	3	UDP-glucose biosynthesis
rna	Ara-4	PWY-7344	0.700096859747746	random	3	UDP-D-galactose biosynthesis
rna	Ara-4	PWY-7346	0.1470890025801389	random	3	UDP-&alpha;-D-glucuronate biosynthesis (from UDP-glucose)
rna	Ara-4	PWY-7446	2.163769109278678	random	3	sulfoglycolysis
rna	Ara-4	PWY-901	0.37575585284567026	random	3	methylglyoxal degradation II
rna	Ara-4	PWY0-1021	0.9882960545393884	random	3	alanine biosynthesis III
rna	Ara-4	PWY0-1061	1.4562514987765092	random	3	superpathway of alanine biosynthesis
rna	Ara-4	PWY0-1182	0.41898115214605874	random	3	trehalose degradation II (trehalase)
rna	Ara-4	PWY0-1221	0.4605591655812602	random	3	putrescine degradation II
rna	Ara-4	PWY0-1241	0.7446946246741056	random	3	ADP-L-<i>glycero</i>-&beta;-D-<i>manno</i>-heptose biosynthesis
rna	Ara-4	PWY0-1261	1.3607239947903482	random	3	anhydromuropeptides recycling
rna	Ara-4	PWY0-1264	0.1261522291017852	random	3	biotin-carboxyl carrier protein assembly
rna	Ara-4	PWY0-1275	0.33003617357628046	random	3	lipoate biosynthesis and incorporation II
rna	Ara-4	PWY0-1277	2.2998382522617353	random	3	3-phenylpropionate and 3-(3-hydroxyphenyl)propionate degradation
rna	Ara-4	PWY0-1280	2.890286454456335	random	3	ethylene glycol degradation
rna	Ara-4	PWY0-1295	0.12355893148088708	random	3	pyrimidine ribonucleosides degradation
rna	Ara-4	PWY0-1296	0.34853720506614244	random	3	purine ribonucleosides degradation
rna	Ara-4	PWY0-1297	1.1783329591400709	random	3	superpathway of purine deoxyribonucleosides degradation
rna	Ara-4	PWY0-1298	1.26109777126247	random	3	superpathway of pyrimidine deoxyribonucleosides degradation
rna	Ara-4	PWY0-1299	0.48415933967153596	random	3	arginine dependent acid resistance
rna	Ara-4	PWY0-1300	1.9653441511239154	random	3	2-<I>O</I>-&alpha;-mannosyl-D-glycerate degradation
rna	Ara-4	PWY0-1301	0.9815402898377343	random	3	melibiose degradation
rna	Ara-4	PWY0-1303	0.240592116722236	random	3	aminopropylcadaverine biosynthesis
rna	Ara-4	PWY0-1305	0.535051007473602	random	3	glutamate dependent acid resistance
rna	Ara-4	PWY0-1306	0.03705244525853254	random	3	L-galactonate degradation
rna	Ara-4	PWY0-1309	2.1228382223794124	random	3	chitobiose degradation
rna	Ara-4	PWY0-1312	2.135770615775326	random	3	acetate formation from acetyl-CoA I
rna	Ara-4	PWY0-1313	0.13739856800414513	random	3	acetate conversion to acetyl-CoA
rna	Ara-4	PWY0-1314	0.1804973749995956	random	3	fructose degradation
rna	Ara-4	PWY0-1315	0.01575866964995769	random	3	L-lactaldehyde degradation (anaerobic)
rna	Ara-4	PWY0-1317	2.8919927297247563	random	3	L-lactaldehyde degradation (aerobic)
rna	Ara-4	PWY0-1319	0.269728246752447	random	3	CDP-diacylglycerol biosynthesis II
rna	Ara-4	PWY0-1324	0.3659907889403518	random	3	<i>N</i>-acetylneuraminate and <i>N</i>-acetylmannosamine degradation
rna	Ara-4	PWY0-1325	1.172737822907936	random	3	superpathway of asparagine biosynthesis
rna	Ara-4	PWY0-1329	3	random	3	succinate to cytochrome <i>bo</i> oxidase electron transfer
rna	Ara-4	PWY0-1336	1.0344716579419362	random	3	NADH to fumarate electron transfer
rna	Ara-4	PWY0-1337	0.21210572230915542	random	3	oleate &beta;-oxidation
rna	Ara-4	PWY0-1338	1.3643594178378253	random	3	polymyxin resistance
rna	Ara-4	PWY0-1347	1.2448907594427934	random	3	NADH to trimethylamine <i>N</i>-oxide electron transfer
rna	Ara-4	PWY0-1348	3	random	3	NADH to dimethyl sulfoxide electron transfer
rna	Ara-4	PWY0-1353	3	random	3	succinate to cytochrome <i>bd</i> oxidase electron transfer
rna	Ara-4	PWY0-1355	1.2448907594427934	random	3	formate to trimethylamine <i>N</i>-oxide electron transfer
rna	Ara-4	PWY0-1356	3	random	3	formate to dimethyl sulfoxide electron transfer
rna	Ara-4	PWY0-1415	0.14645444052866097	random	3	superpathway of heme biosynthesis from uroporphyrinogen-III
rna	Ara-4	PWY0-1433	0.15098515452322425	random	3	tetrahydromonapterin biosynthesis
rna	Ara-4	PWY0-1465	0.37143242402575855	random	3	D-malate degradation
rna	Ara-4	PWY0-1466	0.5799703144298118	random	3	trehalose degradation VI (periplasmic)
rna	Ara-4	PWY0-1471	0.4397775949992565	random	3	uracil degradation III
rna	Ara-4	PWY0-1477	0.9571659730036116	random	3	ethanolamine utilization
rna	Ara-4	PWY0-1479	1.3762434589785746	random	3	tRNA processing
rna	Ara-4	PWY0-1507	0.3176674531199248	random	3	biotin biosynthesis from 8-amino-7-oxononanoate I
rna	Ara-4	PWY0-1517	0.07562075550722085	random	3	sedoheptulose bisphosphate bypass
rna	Ara-4	PWY0-1527	0.6319047657793639	random	3	curcumin degradation
rna	Ara-4	PWY0-1534	0.22900100237402607	random	3	hydrogen sulfide biosynthesis I
rna	Ara-4	PWY0-1535	0.03522376736851152	random	3	D-serine degradation
rna	Ara-4	PWY0-1544	0.24919813862176246	random	3	proline to cytochrome <i>bo</i> oxidase electron transfer
rna	Ara-4	PWY0-1545	0.8686578245305506	random	3	cardiolipin biosynthesis III
rna	Ara-4	PWY0-162	1.0300916342007853	random	3	superpathway of pyrimidine ribonucleotides <i>de novo</i> biosynthesis
rna	Ara-4	PWY0-163	1.170132328090365	random	3	salvage pathways of pyrimidine ribonucleotides
rna	Ara-4	PWY0-166	0.36180275693159325	random	3	superpathway of pyrimidine deoxyribonucleotides <i>de novo</i> biosynthesis (E. coli)
rna	Ara-4	PWY0-181	0.3011827874746042	random	3	salvage pathways of pyrimidine deoxyribonucleotides
rna	Ara-4	PWY0-301	0.6399124073923393	random	3	L-ascorbate degradation I (bacterial, anaerobic)
rna	Ara-4	PWY0-381	1.4614539330566154	random	3	glycerol and glycerophosphodiester degradation
rna	Ara-4	PWY0-41	0.6398842851930905	random	3	allantoin degradation IV (anaerobic)
rna	Ara-4	PWY0-42	0.33270008847522997	random	3	2-methylcitrate cycle I
rna	Ara-4	PWY0-43	0.3627514442408597	random	3	conversion of succinate to propionate
rna	Ara-4	PWY0-44	0.14112046926122498	random	3	D-allose degradation
rna	Ara-4	PWY0-461	0.3296911210267583	random	3	lysine degradation I
rna	Ara-4	PWY0-501	0.17130486081058266	random	3	lipoate biosynthesis and incorporation I
rna	Ara-4	PWY0-521	0.6047965769664932	random	3	fructoselysine and psicoselysine degradation
rna	Ara-4	PWY0-522	0.46203270283777276	random	3	lipoate salvage I
rna	Ara-4	PWY0-541	0.8234055212241667	random	3	cyclopropane fatty acid (CFA) biosynthesis
rna	Ara-4	PWY0-661	0.23523509410484394	random	3	PRPP biosynthesis II
rna	Ara-4	PWY0-662	0.033233523978958374	random	3	PRPP biosynthesis I
rna	Ara-4	PWY0-781	0.9294991307358492	random	3	aspartate superpathway
rna	Ara-4	PWY0-823	0.470167913234645	random	3	arginine degradation III (arginine decarboxylase/agmatinase pathway)
rna	Ara-4	PWY0-845	0.9663721013885392	random	3	superpathway of pyridoxal 5'-phosphate biosynthesis and salvage
rna	Ara-4	PWY0-862	0.20911232873013438	random	3	<i>cis</i>-dodecenoyl biosynthesis
rna	Ara-4	PWY0-881	0.9107960986673004	random	3	superpathway of fatty acid biosynthesis I (E. coli)
rna	Ara-4	PWY0-901	0.5471984940923497	random	3	selenocysteine biosynthesis I (bacteria)
rna	Ara-4	PWY0-981	0.2573562679560062	random	3	taurine degradation IV
rna	Ara-4	PWY3O-4106	0.29233406165709075	random	3	NAD salvage pathway III
rna	Ara-4	PWYCQD-2	0.374259002972539	random	3	dTDP-<i>N</i>-acetylviosamine biosynthesis
rna	Ara-4	PWYCQD-3	0.24953024623713388	random	3	N-acetyl-galactosamine degradation
rna	Ara-4	PWYCQD-4	0.2835758993665163	random	3	galactosamine degradation
rna	Ara-4	PYRIDNUCSAL-PWY	0.3707593496906414	random	3	NAD salvage pathway I
rna	Ara-4	PYRIDNUCSYN-PWY	0.36800033289521283	random	3	NAD biosynthesis I (from aspartate)
rna	Ara-4	PYRIDOXSYN-PWY	1.2438462392387042	random	3	pyridoxal 5'-phosphate biosynthesis I
rna	Ara-4	PYRUVDEHYD-PWY	0.4276381315618895	random	3	pyruvate decarboxylation to acetyl CoA
rna	Ara-4	PYRUVOX-PWY	0.3416041300484255	random	3	pyruvate oxidation pathway
rna	Ara-4	RHAMCAT-PWY	3.977302644995877	random	3	L-rhamnose degradation I
rna	Ara-4	RIBOKIN-PWY	0.3347368735212556	random	3	ribose degradation
rna	Ara-4	RIBOSYN2-PWY	1.2739275041955218	random	3	flavin biosynthesis I (bacteria and plants)
rna	Ara-4	SALVADEHYPOX-PWY	0.5419239003767524	random	3	adenosine nucleotides degradation II
rna	Ara-4	SALVPURINE2-PWY	0.6388298625153309	random	3	xanthine and xanthosine salvage
rna	Ara-4	SAM-PWY	0.5927987113468702	random	3	S-adenosyl-L-methionine biosynthesis
rna	Ara-4	SER-GLYSYN-PWY	0.5405797989841459	random	3	superpathway of serine and glycine biosynthesis I
rna	Ara-4	SERDEG-PWY	0.8152154531729892	random	3	L-serine degradation
rna	Ara-4	SERSYN-PWY	0.6203487673041271	random	3	serine biosynthesis
rna	Ara-4	SO4ASSIM-PWY	0.2717704952066546	random	3	sulfate reduction I (assimilatory)
rna	Ara-4	SORBDEG-PWY	0.4851308832602535	random	3	D-sorbitol degradation II
rna	Ara-4	SULFATE-CYS-PWY	0.43120886960979377	random	3	superpathway of sulfate assimilation and cysteine biosynthesis
rna	Ara-4	TCA	1.7174134186440706	random	3	TCA cycle I (prokaryotic)
rna	Ara-4	TCA-GLYOX-BYPASS	1.6039338580011369	random	3	superpathway of glyoxylate bypass and TCA
rna	Ara-4	THIOREDOX-PWY	0.044516682874101064	random	3	thioredoxin pathway
rna	Ara-4	THISYN-PWY	0.4529000058450824	random	3	superpathway of thiamin diphosphate biosynthesis I
rna	Ara-4	THRDLCTCAT-PWY	1.0925206069920919	random	3	threonine degradation III (to methylglyoxal)
rna	Ara-4	THREOCAT-PWY	1.6053952690636646	random	3	superpathway of threonine metabolism
rna	Ara-4	THREONINE-DEG2-PWY	1.1105200359693355	random	3	threonine degradation II
rna	Ara-4	THRESYN-PWY	0.3440252246307693	random	3	threonine biosynthesis
rna	Ara-4	TREDEGLOW-PWY	0.35925074161151804	random	3	trehalose degradation I (low osmolarity)
rna	Ara-4	TRESYN-PWY	0.35580732323142594	random	3	trehalose biosynthesis I
rna	Ara-4	TRNA-CHARGING-PWY	1.1976010402017008	random	3	tRNA charging
rna	Ara-4	TRPSYN-PWY	1.7578360120357321	random	3	tryptophan biosynthesis
rna	Ara-4	TRYPDEG-PWY	4.572973434456117	random	3	tryptophan degradation II (via pyruvate)
rna	Ara-4	TYRSYN	0.5293509423698298	random	3	tyrosine biosynthesis I
rna	Ara-4	UBISYN-PWY	1.378795474202371	random	3	superpathway of ubiquinol-8 biosynthesis (prokaryotic)
rna	Ara-4	UDPNAGSYN-PWY	0.36779790795164263	random	3	UDP-<i>N</i>-acetyl-D-glucosamine biosynthesis I
rna	Ara-4	VALSYN-PWY	1.5385661300490692	random	3	valine biosynthesis
rna	Ara-4	XYLCAT-PWY	3	random	3	xylose degradation I
rna	Ara-5	1CMET2-PWY	0.5228238044727874	random	3	formylTHF biosynthesis
rna	Ara-5	2PHENDEG-PWY	0.3859952929091986	random	3	phenylethylamine degradation I
rna	Ara-5	3-HYDROXYPHENYLACETATE-DEGRADATION-PWY	0.37965963855943946	random	3	4-hydroxyphenylacetate degradation
rna	Ara-5	4AMINOBUTMETAB-PWY	0.2553368435652707	random	3	superpathway of 4-aminobutyrate degradation
rna	Ara-5	ACETATEUTIL-PWY	0.2617064649150649	random	3	superpathway of acetate utilization and formation
rna	Ara-5	ACETOACETATE-DEG-PWY	0.6043352828395464	random	3	acetoacetate degradation (to acetyl CoA)
rna	Ara-5	ALADEG-PWY	0.6720308851056188	random	3	alanine degradation I
rna	Ara-5	ALANINE-SYN2-PWY	0.2603093672365425	random	3	alanine biosynthesis II
rna	Ara-5	ALANINE-VALINESYN-PWY	0.5593833696786813	random	3	alanine biosynthesis I
rna	Ara-5	ALL-CHORISMATE-PWY	0.660115643013272	random	3	superpathway of chorismate metabolism
rna	Ara-5	AMMASSIM-PWY	0.17640804370029775	random	3	ammonia assimilation cycle III
rna	Ara-5	ANARESP1-PWY	1.1144484890749187	random	3	respiration (anaerobic)
rna	Ara-5	ARABCAT-PWY	0.558941737580805	random	3	L-arabinose degradation I
rna	Ara-5	ARG+POLYAMINE-SYN	0.4904588650172716	random	3	superpathway of arginine and polyamine biosynthesis
rna	Ara-5	ARGDEG-PWY	0.5332907165821876	random	3	superpathway of arginine, putrescine, and 4-aminobutyrate degradation
rna	Ara-5	ARGSYN-PWY	0.3039858993987163	random	3	arginine biosynthesis I (via L-ornithine)
rna	Ara-5	ARO-PWY	0.317187225764722	random	3	chorismate biosynthesis I
rna	Ara-5	ASPARAGINE-BIOSYNTHESIS	0.11953283977585678	random	3	asparagine biosynthesis I
rna	Ara-5	ASPARAGINE-DEG1-PWY	0.4271547444448956	random	3	asparagine degradation I
rna	Ara-5	ASPARAGINESYN-PWY	0.11953283977585678	random	3	asparagine biosynthesis II
rna	Ara-5	ASPARTATESYN-PWY	0.1471214818404953	random	3	aspartate biosynthesis
rna	Ara-5	ASPASN-PWY	0.23763695822638994	random	3	superpathway of aspartate and asparagine biosynthesis; interconversion of aspartate and asparagine
rna	Ara-5	AST-PWY	0.7575255796541243	random	3	arginine degradation II (AST pathway)
rna	Ara-5	BETSYN-PWY	0.10736298859712953	random	3	glycine betaine biosynthesis I (Gram-negative bacteria)
rna	Ara-5	BGALACT-PWY	0.537659763255096	random	3	lactose degradation III
rna	Ara-5	BIOTIN-BIOSYNTHESIS-PWY	0.3641499127875768	random	3	biotin biosynthesis I
rna	Ara-5	BRANCHED-CHAIN-AA-SYN-PWY	0.7995013021009713	random	3	superpathway of leucine, valine, and isoleucine biosynthesis
rna	Ara-5	BSUBPOLYAMSYN-PWY	0.14249476573038983	random	3	spermidine biosynthesis I
rna	Ara-5	COA-PWY	0.40968421199758037	random	3	coenzyme A biosynthesis
rna	Ara-5	COBALSYN-PWY	0.5358964136737895	random	3	adenosylcobalamin salvage from cobinamide I
rna	Ara-5	COLANSYN-PWY	0.2968565083639457	random	3	colanic acid building blocks biosynthesis
rna	Ara-5	COMPLETE-ARO-PWY	0.586628491526869	random	3	superpathway of phenylalanine, tyrosine, and tryptophan biosynthesis
rna	Ara-5	CYANCAT-PWY	0.7993379209330654	random	3	cyanate degradation
rna	Ara-5	CYSTSYN-PWY	1.4919928307350743	random	3	cysteine biosynthesis I
rna	Ara-5	DAPLYSINESYN-PWY	0.7788078242872596	random	3	lysine biosynthesis I
rna	Ara-5	DARABCAT-PWY	3	random	3	D-arabinose degradation II
rna	Ara-5	DENOVOPURINE2-PWY	0.9586395783707414	random	3	superpathway of purine nucleotides <i>de novo</i> biosynthesis II
rna	Ara-5	DETOX1-PWY	0.691698150492384	random	3	superoxide radicals degradation
rna	Ara-5	DTDPRHAMSYN-PWY	0.7120046494759658	random	3	dTDP-L-rhamnose biosynthesis I
rna	Ara-5	ECASYN-PWY	0.5413599579409463	random	3	enterobacterial common antigen biosynthesis
rna	Ara-5	ENTNER-DOUDOROFF-PWY	0.13823820777425086	random	3	Entner-Doudoroff pathway I
rna	Ara-5	ETOH-ACETYLCOA-ANA-PWY	0.23357587814462202	random	3	ethanol degradation I
rna	Ara-5	FAO-PWY	0.2766942419018708	random	3	fatty acid &beta;-oxidation I
rna	Ara-5	FASYN-ELONG-PWY	0.42266547675675936	random	3	fatty acid elongation -- saturated
rna	Ara-5	FASYN-INITIAL-PWY	0.3439574249232866	random	3	superpathway of fatty acid biosynthesis initiation (E. coli)
rna	Ara-5	FERMENTATION-PWY	0.9839740704997039	random	3	mixed acid fermentation
rna	Ara-5	FUC-RHAMCAT-PWY	1.1164670862911275	random	3	superpathway of fucose and rhamnose degradation
rna	Ara-5	FUCCAT-PWY	1.6071676945048863	random	3	fucose degradation
rna	Ara-5	GALACT-GLUCUROCAT-PWY	0.38121867194200015	random	3	superpathway of hexuronide and hexuronate degradation
rna	Ara-5	GALACTARDEG-PWY	1.7979292149572874	random	3	D-galactarate degradation I
rna	Ara-5	GALACTCAT-PWY	0.3244367351171784	random	3	D-galactonate degradation
rna	Ara-5	GALACTITOLCAT-PWY	0.27797667311189356	random	3	galactitol degradation
rna	Ara-5	GALACTMETAB-PWY	0.17779700803700207	random	3	galactose degradation I (Leloir pathway)
rna	Ara-5	GALACTUROCAT-PWY	0.3156794666474957	random	3	D-galacturonate degradation I
rna	Ara-5	GLCMANNANAUT-PWY	0.27893155650550716	random	3	superpathway of <i>N</i>-acetylglucosamine, <i>N</i>-acetylmannosamine and <i>N</i>-acetylneuraminate degradation
rna	Ara-5	GLNSYN-PWY	0.1255667512251534	random	3	glutamine biosynthesis I
rna	Ara-5	GLUAMCAT-PWY	0.17429794900582754	random	3	<i>N</i>-acetylglucosamine degradation I
rna	Ara-5	GLUCARDEG-PWY	1.508478835776578	random	3	<i>D</i>-glucarate degradation I
rna	Ara-5	GLUCARGALACTSUPER-PWY	1.6108617301579051	random	3	superpathway of D-glucarate and D-galactarate degradation
rna	Ara-5	GLUCONEO-PWY	1.1747441036320938	random	3	gluconeogenesis I
rna	Ara-5	GLUCONSUPER-PWY	0.31203555943579026	random	3	D-gluconate degradation
rna	Ara-5	GLUCOSE1PMETAB-PWY	0.6842465617859457	random	3	glucose and glucose-1-phosphate degradation
rna	Ara-5	GLUCUROCAT-PWY	0.40690716957410283	random	3	superpathway of &beta;-D-glucuronide and D-glucuronate degradation
rna	Ara-5	GLUT-REDOX-PWY	0.17782885768961013	random	3	glutathione redox reactions II
rna	Ara-5	GLUTAMINDEG-PWY	1.3158716682697589	random	3	glutamine degradation I
rna	Ara-5	GLUTAMINEFUM-PWY	0.2155750142087268	random	3	glutamine degradation II
rna	Ara-5	GLUTATHIONESYN-PWY	0.1770371465695324	random	3	glutathione biosynthesis
rna	Ara-5	GLUTDEG-PWY	0.12069801194240797	random	3	glutamate degradation II
rna	Ara-5	GLUTORN-PWY	0.2988905218209091	random	3	ornithine biosynthesis
rna	Ara-5	GLUTSYN-PWY	0.2155750142087268	random	3	glutamate biosynthesis I
rna	Ara-5	GLUTSYNIII-PWY	0.45217588928258584	random	3	glutamate biosynthesis III
rna	Ara-5	GLYCEROLMETAB-PWY	0.15298300250964075	random	3	glycerol degradation V
rna	Ara-5	GLYCLEAV-PWY	0.579784174902637	random	3	glycine cleavage
rna	Ara-5	GLYCOCAT-PWY	0.3648472213966648	random	3	glycogen degradation I
rna	Ara-5	GLYCOGENSYNTH-PWY	0.217445649090715	random	3	glycogen biosynthesis I (from ADP-D-Glucose)
rna	Ara-5	GLYCOL-GLYOXDEG-PWY	0.25929915964844935	random	3	superpathway of glycol metabolism and degradation
rna	Ara-5	GLYCOLATEMET-PWY	0.29790985930188185	random	3	glycolate and glyoxylate degradation I
rna	Ara-5	GLYCOLYSIS	1.3187898098610134	random	3	glycolysis I (from glucose-6P)
rna	Ara-5	GLYCOLYSIS-E-D	1.1473949196615967	random	3	superpathway of glycolysis and Entner-Doudoroff
rna	Ara-5	GLYCOLYSIS-TCA-GLYOX-BYPASS	1.3201698470342522	random	3	superpathway of glycolysis, pyruvate dehydrogenase, TCA, and glyoxylate bypass
rna	Ara-5	GLYOXDEG-PWY	0.20488090888366814	random	3	glycolate and glyoxylate degradation II
rna	Ara-5	GLYOXYLATE-BYPASS	0.6192732523219016	random	3	glyoxylate cycle
rna	Ara-5	GLYSYN-PWY	0.6257663613266956	random	3	glycine biosynthesis I
rna	Ara-5	HCAMHPDEG-PWY	1.558839813975592	random	3	3-phenylpropanoate and 3-(3-hydroxyphenyl)propanoate degradation to 2-oxopent-4-enoate
rna	Ara-5	HEME-BIOSYNTHESIS-II	0.29269817293486944	random	3	heme biosynthesis from uroporphyrinogen-III I (aerobic)
rna	Ara-5	HEMESYN2-PWY	0.2858217727404815	random	3	heme biosynthesis from uroporphyrinogen-III II (anaerobic)
rna	Ara-5	HEXITOLDEGSUPER-PWY	1.2261484795464694	random	3	superpathway of hexitol degradation (bacteria)
rna	Ara-5	HISTSYN-PWY	0.8460559133392747	random	3	histidine biosynthesis
rna	Ara-5	HOMOSER-METSYN-PWY	1.4090140764455867	random	3	methionine biosynthesis I
rna	Ara-5	HOMOSER-THRESYN-PWY	0.6353055760639542	random	3	threonine biosynthesis from homoserine
rna	Ara-5	HOMOSERSYN-PWY	1.4462920123814766	random	3	homoserine biosynthesis
rna	Ara-5	IDNCAT-PWY	0.30252541735733407	random	3	L-idonate degradation
rna	Ara-5	ILEUSYN-PWY	0.9329620355006247	random	3	isoleucine biosynthesis I (from threonine)
rna	Ara-5	KDO-LIPASYN-PWY	0.23128557996930127	random	3	(KDO)<sub>2</sub>-lipid A biosynthesis I
rna	Ara-5	KDO-NAGLIPASYN-PWY	0.48425094025954657	random	3	superpathway of (KDO)<SUB>2</SUB>-lipid A biosynthesis
rna	Ara-5	KDOSYN-PWY	0.008101630711960652	random	3	KDO transfer to lipid IV<sub>A</sub> I
rna	Ara-5	KETOGLUCONMET-PWY	0.27500094886461107	random	3	ketogluconate metabolism
rna	Ara-5	LCYSDEG-PWY	0.9478273411388548	random	3	L-cysteine degradation II
rna	Ara-5	LEUSYN-PWY	0.303214465796419	random	3	leucine biosynthesis
rna	Ara-5	LIPA-CORESYN-PWY	1.7338318941189486	random	3	Lipid A-core biosynthesis
rna	Ara-5	LPSSYN-PWY	1.0524530873173565	random	3	superpathway of lipopolysaccharide biosynthesis
rna	Ara-5	LYXMET-PWY	0.923932700339486	random	3	L-lyxose degradation
rna	Ara-5	MALATE-ASPARTATE-SHUTTLE-PWY	0.39929016792534466	random	3	aspartate degradation II
rna	Ara-5	MANNCAT-PWY	0.21339004989809296	random	3	D-mannose degradation
rna	Ara-5	MANNIDEG-PWY	0.1958676683567827	random	3	mannitol degradation I
rna	Ara-5	MENAQUINONESYN-PWY	0.20916583774676215	random	3	menaquinol-8 biosynthesis
rna	Ara-5	MET-SAM-PWY	1.3543858263496682	random	3	superpathway of <i>S</i>-adenosyl-L-methionine biosynthesis
rna	Ara-5	METHGLYUT-PWY	0.5048285588217005	random	3	superpathway of methylglyoxal degradation
rna	Ara-5	METSYN-PWY	1.423107738953047	random	3	homoserine and methionine biosynthesis
rna	Ara-5	NADPHOS-DEPHOS-PWY	0.33193503532783564	random	3	NAD phosphorylation and dephosphorylation I
rna	Ara-5	NAGLIPASYN-PWY	0.6015224816164674	random	3	lipid IV<sub>A</sub> biosynthesis
rna	Ara-5	NONMEVIPP-PWY	0.42085872810953756	random	3	methylerythritol phosphate pathway
rna	Ara-5	NONOXIPENT-PWY	1.6419155951777977	random	3	pentose phosphate pathway (non-oxidative branch)
rna	Ara-5	OANTIGEN-PWY-1	0.6969358659444667	random	3	<i>O</i>-antigen building blocks biosynthesis (<i>E. coli</i>)
rna	Ara-5	ORNARGDEG-PWY	0.5490358489675977	random	3	superpathway of arginine and ornithine degradation
rna	Ara-5	ORNDEG-PWY	0.46126075743763967	random	3	superpathway of ornithine degradation
rna	Ara-5	OXIDATIVEPENT-PWY	0.22771959943841505	random	3	pentose phosphate pathway (oxidative branch) I
rna	Ara-5	P2-PWY	0.45284592334838997	random	3	citrate lyase activation
rna	Ara-5	P4-PWY	0.978658044253755	random	3	superpathway of lysine, threonine and methionine biosynthesis I
rna	Ara-5	PANTO-PWY	1.1353433922158636	random	3	phosphopantothenate biosynthesis I
rna	Ara-5	PANTOSYN-PWY	0.8534769392925338	random	3	pantothenate and coenzyme A biosynthesis I
rna	Ara-5	PENTOSE-P-PWY	1.3055172708712763	random	3	pentose phosphate pathway
rna	Ara-5	PEPTIDOGLYCANSYN-PWY	0.5045954138322789	random	3	peptidoglycan biosynthesis I (<I>meso</I>-diaminopimelate containing)
rna	Ara-5	PHESYN	1.2652127994830933	random	3	phenylalanine biosynthesis I
rna	Ara-5	PHOSLIPSYN-PWY	0.9419524846513057	random	3	phospholipid biosynthesis I
rna	Ara-5	PLPSAL-PWY	0.47625531015777245	random	3	pyridoxal 5'-phosphate salvage I
rna	Ara-5	POLYAMSYN-PWY	0.6802673041791778	random	3	superpathway of polyamine biosynthesis I
rna	Ara-5	POLYISOPRENSYN-PWY	0.17012025766504818	random	3	polyisoprenoid biosynthesis (<i>E. coli</i>)
rna	Ara-5	PPGPPMET-PWY	0.27467299477014195	random	3	ppGpp biosynthesis
rna	Ara-5	PROSYN-PWY	0.840194024248496	random	3	proline biosynthesis I
rna	Ara-5	PRPP-PWY	0.9524183451812362	random	3	superpathway of histidine, purine, and pyrimidine biosynthesis
rna	Ara-5	PUTDEG-PWY	0.5212193442481586	random	3	putrescine degradation I
rna	Ara-5	PWY-1269	0.4426777126211406	random	3	CMP-KDO biosynthesis I
rna	Ara-5	PWY-1801	1.2649946046981555	random	3	formaldehyde oxidation II (glutathione-dependent)
rna	Ara-5	PWY-2161	0.32147705376170427	random	3	folate polyglutamylation
rna	Ara-5	PWY-40	0.982945381470814	random	3	putrescine biosynthesis I
rna	Ara-5	PWY-4121	0.09859377315418413	random	3	glutathionylspermidine biosynthesis
rna	Ara-5	PWY-4261	0.11935716970013147	random	3	glycerol degradation I
rna	Ara-5	PWY-4381	0.5162108355151857	random	3	fatty acid biosynthesis initiation I
rna	Ara-5	PWY-46	0.6992106185540056	random	3	putrescine biosynthesis III
rna	Ara-5	PWY-4621	0.009588987606662215	random	3	arsenate detoxification II (glutaredoxin)
rna	Ara-5	PWY-5084	0.579784174902637	random	3	2-oxoglutarate decarboxylation to succinyl-CoA
rna	Ara-5	PWY-5123	0.0957787432518314	random	3	<i>trans, trans</i>-farnesyl diphosphate biosynthesis
rna	Ara-5	PWY-5148	2.7285214362829575	random	3	acyl-CoA hydrolysis
rna	Ara-5	PWY-5162	0.652132395400151	random	3	2-oxopentenoate degradation
rna	Ara-5	PWY-5188	0.5755499260704233	random	3	tetrapyrrole biosynthesis I (from glutamate)
rna	Ara-5	PWY-5194	0.30290644922846677	random	3	siroheme biosynthesis
rna	Ara-5	PWY-5340	0.12444592042160614	random	3	sulfate activation for sulfonation
rna	Ara-5	PWY-5350	0.6269460988185777	random	3	thiosulfate disproportionation III (rhodanese)
rna	Ara-5	PWY-5386	0.7016749513793439	random	3	methylglyoxal degradation I
rna	Ara-5	PWY-5436	0.588095333025572	random	3	threonine degradation IV
rna	Ara-5	PWY-5437	0.3663090854239862	random	3	threonine degradation I
rna	Ara-5	PWY-5453	0.3474484639405813	random	3	methylglyoxal degradation III
rna	Ara-5	PWY-5480	0.23357587814462202	random	3	pyruvate fermentation to ethanol I
rna	Ara-5	PWY-5484	1.376801598083722	random	3	glycolysis II (from fructose-6P)
rna	Ara-5	PWY-5485	0.20275720083713789	random	3	pyruvate fermentation to acetate IV
rna	Ara-5	PWY-5659	0.1640875924197	random	3	GDP-mannose biosynthesis
rna	Ara-5	PWY-5667	1.5044195034312386	random	3	CDP-diacylglycerol biosynthesis I
rna	Ara-5	PWY-5668	0.33942827263440983	random	3	cardiolipin biosynthesis I
rna	Ara-5	PWY-5669	0.4809314011232073	random	3	phosphatidylethanolamine biosynthesis I
rna	Ara-5	PWY-5686	0.31461755244545225	random	3	UMP biosynthesis
rna	Ara-5	PWY-5698	0.2904425600893506	random	3	allantoin degradation to ureidoglycolate II (ammonia producing)
rna	Ara-5	PWY-5705	0.2855958667949676	random	3	allantoin degradation to glyoxylate III
rna	Ara-5	PWY-5755	0.7775316459565759	random	3	4-hydroxybenzoate biosynthesis II (bacteria and fungi)
rna	Ara-5	PWY-5783	0.34184606656844796	random	3	octaprenyl diphosphate biosynthesis
rna	Ara-5	PWY-5785	0.018029812397566465	random	3	di-<i>trans</i>,poly-<i>cis</i>-undecaprenyl phosphate biosynthesis
rna	Ara-5	PWY-5837	1.2048412935952173	random	3	1,4-dihydroxy-2-naphthoate biosynthesis I
rna	Ara-5	PWY-5838	1.016023488774251	random	3	superpathway of menaquinol-8 biosynthesis I
rna	Ara-5	PWY-5852	0.030502741450665335	random	3	demethylmenaquinol-8 biosynthesis I
rna	Ara-5	PWY-5901	0.4793215638917638	random	3	2,3-dihydroxybenzoate biosynthesis
rna	Ara-5	PWY-5964	0.11282245177810477	random	3	guanylyl molybdenum cofactor biosynthesis
rna	Ara-5	PWY-5965	0.14608241304858557	random	3	fatty acid biosynthesis initiation III
rna	Ara-5	PWY-5966	0.14616822490288459	random	3	fatty acid biosynthesis initiation II
rna	Ara-5	PWY-5971	0.4753453886407503	random	3	palmitate biosynthesis II (bacteria and plants)
rna	Ara-5	PWY-5973	1.2899763694701432	random	3	<i>cis</i>-vaccenate biosynthesis
rna	Ara-5	PWY-5989	0.5318338698463543	random	3	stearate biosynthesis II (bacteria and plants)
rna	Ara-5	PWY-6012	0.48615558185995655	random	3	acyl carrier protein metabolism I
rna	Ara-5	PWY-6019	0.08141429574621496	random	3	pseudouridine degradation
rna	Ara-5	PWY-6028	0.19631802431375658	random	3	acetoin degradation
rna	Ara-5	PWY-6121	0.8780716379754302	random	3	5-aminoimidazole ribonucleotide biosynthesis I
rna	Ara-5	PWY-6122	0.8828760168866742	random	3	5-aminoimidazole ribonucleotide biosynthesis II
rna	Ara-5	PWY-6123	0.45518220112273833	random	3	inosine-5'-phosphate biosynthesis I
rna	Ara-5	PWY-6125	1.521952784881565	random	3	superpathway of guanosine nucleotides <i>de novo</i> biosynthesis II
rna	Ara-5	PWY-6126	0.17829282220052783	random	3	superpathway of adenosine nucleotides <i>de novo</i> biosynthesis II
rna	Ara-5	PWY-6147	0.20541337810891463	random	3	6-hydroxymethyl-dihydropterin diphosphate biosynthesis I
rna	Ara-5	PWY-6151	0.5663627114984706	random	3	<i>S</i>-adenosyl-L-methionine cycle I
rna	Ara-5	PWY-6153	0.6984263288244322	random	3	autoinducer AI-2 biosynthesis I
rna	Ara-5	PWY-6163	0.3425268384734907	random	3	chorismate biosynthesis from 3-dehydroquinate
rna	Ara-5	PWY-6164	0.24251904867970814	random	3	3-dehydroquinate biosynthesis I
rna	Ara-5	PWY-6268	0.0147849273810283	random	3	adenosylcobalamin salvage from cobalamin
rna	Ara-5	PWY-6277	0.8059628489558196	random	3	superpathway of 5-aminoimidazole ribonucleotide biosynthesis
rna	Ara-5	PWY-6282	0.9822727752802143	random	3	palmitoleate biosynthesis I
rna	Ara-5	PWY-6284	0.9539064296794587	random	3	superpathway of unsaturated fatty acids biosynthesis (<i>E. coli</i>)
rna	Ara-5	PWY-6387	0.5105748848893967	random	3	UDP-<i>N</i>-acetylmuramoyl-pentapeptide biosynthesis I (<i>meso</i>-DAP-containing)
rna	Ara-5	PWY-6476	0.14105494951989547	random	3	cytidylyl molybdenum cofactor biosynthesis
rna	Ara-5	PWY-6519	0.40669123072264496	random	3	8-amino-7-oxononanoate biosynthesis I
rna	Ara-5	PWY-6535	0.25743861518060346	random	3	4-aminobutyrate degradation
rna	Ara-5	PWY-6537	0.2872802334959099	random	3	4-aminobutyrate degradation II
rna	Ara-5	PWY-6543	0.46367801466660935	random	3	4-aminobenzoate biosynthesis
rna	Ara-5	PWY-6556	0.1577801237117213	random	3	pyrimidine ribonucleosides salvage II
rna	Ara-5	PWY-6579	0.3780890726281643	random	3	superpathway of guanine and guanosine salvage
rna	Ara-5	PWY-66	0.48733908739910287	random	3	GDP-L-fucose biosynthesis I (from GDP-D-mannose)
rna	Ara-5	PWY-6605	0.10976350374042886	random	3	adenine and adenosine salvage II
rna	Ara-5	PWY-6608	1.61430788407676	random	3	guanosine nucleotides degradation III
rna	Ara-5	PWY-6609	0.468285089705231	random	3	adenine and adenosine salvage III
rna	Ara-5	PWY-6611	0.3877544732668456	random	3	adenine and adenosine salvage V
rna	Ara-5	PWY-6612	0.5336491939491608	random	3	superpathway of tetrahydrofolate biosynthesis
rna	Ara-5	PWY-6614	0.809168283615652	random	3	tetrahydrofolate biosynthesis
rna	Ara-5	PWY-6617	0.03920173296053585	random	3	adenosine nucleotides degradation III
rna	Ara-5	PWY-6618	0.03708729011991689	random	3	guanine and guanosine salvage III
rna	Ara-5	PWY-6620	0.4623194639175584	random	3	guanine and guanosine salvage
rna	Ara-5	PWY-6628	0.6587682959103752	random	3	superpathway of phenylalanine biosynthesis
rna	Ara-5	PWY-6629	0.4112594146283982	random	3	superpathway of tryptophan biosynthesis
rna	Ara-5	PWY-6690	1.558839813975592	random	3	cinnamate and 3-hydroxycinnamate degradation to 2-oxopent-4-enoate
rna	Ara-5	PWY-6700	0.30973276551358964	random	3	queuosine biosynthesis
rna	Ara-5	PWY-6703	0.05408957870600131	random	3	preQ<sub>0</sub> biosynthesis
rna	Ara-5	PWY-6708	0.2604561785277849	random	3	ubiquinol-8 biosynthesis (prokaryotic)
rna	Ara-5	PWY-6772	0.9411436230656527	random	3	hydrogen production V
rna	Ara-5	PWY-6823	3.5313047091746865	random	3	molybdenum cofactor biosynthesis
rna	Ara-5	PWY-6890	0.2362133198640656	random	3	4-amino-2-methyl-5-diphosphomethylpyrimidine biosynthesis
rna	Ara-5	PWY-6892	0.4923491605203962	random	3	thiazole biosynthesis I (E. coli)
rna	Ara-5	PWY-6894	0.18086746872231368	random	3	thiamin diphosphate biosynthesis I (E. coli)
rna	Ara-5	PWY-6952	0.06972163226591692	random	3	glycerophosphodiester degradation
rna	Ara-5	PWY-6961	0.9078450078658105	random	3	L-ascorbate degradation II (bacterial, aerobic)
rna	Ara-5	PWY-7176	1.8916822067567076	random	3	UTP and CTP <i>de novo</i> biosynthesis
rna	Ara-5	PWY-7179	0.47878016760113234	random	3	purine deoxyribonucleosides degradation
rna	Ara-5	PWY-7180	0.5290497423393796	random	3	2'-deoxy-&alpha;-D-ribose 1-phosphate degradation
rna	Ara-5	PWY-7181	0.332069688447766	random	3	pyrimidine deoxyribonucleosides degradation
rna	Ara-5	PWY-7184	0.24079323934626984	random	3	pyrimidine deoxyribonucleotides <i>de novo</i> biosynthesis I
rna	Ara-5	PWY-7187	0.9778441766134167	random	3	pyrimidine deoxyribonucleotides <i>de novo</i> biosynthesis II
rna	Ara-5	PWY-7219	0.1578668772579506	random	3	adenosine ribonucleotides <i>de novo</i> biosynthesis
rna	Ara-5	PWY-7220	0.19219291111541595	random	3	adenosine deoxyribonucleotides <i>de novo</i> biosynthesis II
rna	Ara-5	PWY-7221	2.1437682812595407	random	3	guanosine ribonucleotides <i>de novo</i> biosynthesis
rna	Ara-5	PWY-7222	0.19219291111541595	random	3	guanosine deoxyribonucleotides <i>de novo</i> biosynthesis II
rna	Ara-5	PWY-7242	0.21800922458632685	random	3	D-fructuronate degradation
rna	Ara-5	PWY-7247	0.6337699029955273	random	3	&beta;-D-glucuronide and D-glucuronate degradation
rna	Ara-5	PWY-7315	0.7019945788880397	random	3	dTDP-<i>N</i>-acetylthomosamine biosynthesis
rna	Ara-5	PWY-7335	0.563919471555434	random	3	UDP-<i>N</i>-acetyl-&alpha;-D-mannosaminouronate biosynthesis
rna	Ara-5	PWY-7343	0.24199297038912973	random	3	UDP-glucose biosynthesis
rna	Ara-5	PWY-7344	1.321165228202655e-4	random	3	UDP-D-galactose biosynthesis
rna	Ara-5	PWY-7346	0.4259330094412671	random	3	UDP-&alpha;-D-glucuronate biosynthesis (from UDP-glucose)
rna	Ara-5	PWY-7446	0.2783556250265756	random	3	sulfoglycolysis
rna	Ara-5	PWY-901	0.40901767628113417	random	3	methylglyoxal degradation II
rna	Ara-5	PWY0-1021	0.3704652175590989	random	3	alanine biosynthesis III
rna	Ara-5	PWY0-1061	0.47827496420185506	random	3	superpathway of alanine biosynthesis
rna	Ara-5	PWY0-1182	0.6837744992206988	random	3	trehalose degradation II (trehalase)
rna	Ara-5	PWY0-1221	0.3380442669710504	random	3	putrescine degradation II
rna	Ara-5	PWY0-1241	0.4215003416734834	random	3	ADP-L-<i>glycero</i>-&beta;-D-<i>manno</i>-heptose biosynthesis
rna	Ara-5	PWY0-1261	1.925898045638695	random	3	anhydromuropeptides recycling
rna	Ara-5	PWY0-1264	0.22101382169006392	random	3	biotin-carboxyl carrier protein assembly
rna	Ara-5	PWY0-1275	0.15357368853041578	random	3	lipoate biosynthesis and incorporation II
rna	Ara-5	PWY0-1277	1.2954602373079764	random	3	3-phenylpropionate and 3-(3-hydroxyphenyl)propionate degradation
rna	Ara-5	PWY0-1280	0.23282536361363723	random	3	ethylene glycol degradation
rna	Ara-5	PWY0-1295	0.1658734627889824	random	3	pyrimidine ribonucleosides degradation
rna	Ara-5	PWY0-1296	0.5114369594486505	random	3	purine ribonucleosides degradation
rna	Ara-5	PWY0-1297	0.5009423527086247	random	3	superpathway of purine deoxyribonucleosides degradation
rna	Ara-5	PWY0-1298	0.4416808281186542	random	3	superpathway of pyrimidine deoxyribonucleosides degradation
rna	Ara-5	PWY0-1299	0.6784782603505509	random	3	arginine dependent acid resistance
rna	Ara-5	PWY0-1300	2.1223111820570266	random	3	2-<I>O</I>-&alpha;-mannosyl-D-glycerate degradation
rna	Ara-5	PWY0-1301	0.2555125634070744	random	3	melibiose degradation
rna	Ara-5	PWY0-1303	0.4092787177110445	random	3	aminopropylcadaverine biosynthesis
rna	Ara-5	PWY0-1305	0.21274398244544285	random	3	glutamate dependent acid resistance
rna	Ara-5	PWY0-1306	0.07135051884064667	random	3	L-galactonate degradation
rna	Ara-5	PWY0-1309	0.10716178842009712	random	3	chitobiose degradation
rna	Ara-5	PWY0-1312	0.20275720083713789	random	3	acetate formation from acetyl-CoA I
rna	Ara-5	PWY0-1313	0.3510695890452452	random	3	acetate conversion to acetyl-CoA
rna	Ara-5	PWY0-1314	0.11280620672224481	random	3	fructose degradation
rna	Ara-5	PWY0-1315	0.32755258852874547	random	3	L-lactaldehyde degradation (anaerobic)
rna	Ara-5	PWY0-1317	0.027895334032475506	random	3	L-lactaldehyde degradation (aerobic)
rna	Ara-5	PWY0-1319	1.5044195034312386	random	3	CDP-diacylglycerol biosynthesis II
rna	Ara-5	PWY0-1324	0.33078417738139	random	3	<i>N</i>-acetylneuraminate and <i>N</i>-acetylmannosamine degradation
rna	Ara-5	PWY0-1325	0.11953283977585678	random	3	superpathway of asparagine biosynthesis
rna	Ara-5	PWY0-1329	1.0012234692320305	random	3	succinate to cytochrome <i>bo</i> oxidase electron transfer
rna	Ara-5	PWY0-1336	0.5922059646518075	random	3	NADH to fumarate electron transfer
rna	Ara-5	PWY0-1337	0.17820203686624064	random	3	oleate &beta;-oxidation
rna	Ara-5	PWY0-1338	1.7398283450082495	random	3	polymyxin resistance
rna	Ara-5	PWY0-1347	3	random	3	NADH to trimethylamine <i>N</i>-oxide electron transfer
rna	Ara-5	PWY0-1348	0.676594363313843	random	3	NADH to dimethyl sulfoxide electron transfer
rna	Ara-5	PWY0-1353	1.0012234692320305	random	3	succinate to cytochrome <i>bd</i> oxidase electron transfer
rna	Ara-5	PWY0-1355	3	random	3	formate to trimethylamine <i>N</i>-oxide electron transfer
rna	Ara-5	PWY0-1356	0.676594363313843	random	3	formate to dimethyl sulfoxide electron transfer
rna	Ara-5	PWY0-1415	0.31213153185410353	random	3	superpathway of heme biosynthesis from uroporphyrinogen-III
rna	Ara-5	PWY0-1433	0.3340212061360218	random	3	tetrahydromonapterin biosynthesis
rna	Ara-5	PWY0-1465	0.31165964831978993	random	3	D-malate degradation
rna	Ara-5	PWY0-1466	0.3426441636771377	random	3	trehalose degradation VI (periplasmic)
rna	Ara-5	PWY0-1471	1.8236779870378927	random	3	uracil degradation III
rna	Ara-5	PWY0-1477	0.3293760085655832	random	3	ethanolamine utilization
rna	Ara-5	PWY0-1479	0.27490388406726424	random	3	tRNA processing
rna	Ara-5	PWY0-1507	0.11120086503125942	random	3	biotin biosynthesis from 8-amino-7-oxononanoate I
rna	Ara-5	PWY0-1517	0.32706460651041613	random	3	sedoheptulose bisphosphate bypass
rna	Ara-5	PWY0-1527	0.17343182307181013	random	3	curcumin degradation
rna	Ara-5	PWY0-1534	0.10884515336517625	random	3	hydrogen sulfide biosynthesis I
rna	Ara-5	PWY0-1535	0.01715881778458336	random	3	D-serine degradation
rna	Ara-5	PWY0-1544	0.2639256711845275	random	3	proline to cytochrome <i>bo</i> oxidase electron transfer
rna	Ara-5	PWY0-1545	0.25034955779002976	random	3	cardiolipin biosynthesis III
rna	Ara-5	PWY0-162	1.1219670197133633	random	3	superpathway of pyrimidine ribonucleotides <i>de novo</i> biosynthesis
rna	Ara-5	PWY0-163	0.29918857148106603	random	3	salvage pathways of pyrimidine ribonucleotides
rna	Ara-5	PWY0-166	0.722785074304371	random	3	superpathway of pyrimidine deoxyribonucleotides <i>de novo</i> biosynthesis (E. coli)
rna	Ara-5	PWY0-181	0.2578876115806119	random	3	salvage pathways of pyrimidine deoxyribonucleotides
rna	Ara-5	PWY0-301	1.015177666817631	random	3	L-ascorbate degradation I (bacterial, anaerobic)
rna	Ara-5	PWY0-381	0.10866291958667591	random	3	glycerol and glycerophosphodiester degradation
rna	Ara-5	PWY0-41	1.951012367176698	random	3	allantoin degradation IV (anaerobic)
rna	Ara-5	PWY0-42	0.6415249783390484	random	3	2-methylcitrate cycle I
rna	Ara-5	PWY0-43	0.28754416761316826	random	3	conversion of succinate to propionate
rna	Ara-5	PWY0-44	0.1687678314870767	random	3	D-allose degradation
rna	Ara-5	PWY0-461	0.5609932078749573	random	3	lysine degradation I
rna	Ara-5	PWY0-501	0.2378300835865319	random	3	lipoate biosynthesis and incorporation I
rna	Ara-5	PWY0-521	0.23375993857502508	random	3	fructoselysine and psicoselysine degradation
rna	Ara-5	PWY0-522	0.20760998212531354	random	3	lipoate salvage I
rna	Ara-5	PWY0-541	3	random	3	cyclopropane fatty acid (CFA) biosynthesis
rna	Ara-5	PWY0-661	0.5726841064647575	random	3	PRPP biosynthesis II
rna	Ara-5	PWY0-662	0.7097659721657831	random	3	PRPP biosynthesis I
rna	Ara-5	PWY0-781	1.0598401328097418	random	3	aspartate superpathway
rna	Ara-5	PWY0-823	0.982945381470814	random	3	arginine degradation III (arginine decarboxylase/agmatinase pathway)
rna	Ara-5	PWY0-845	0.48505960656703717	random	3	superpathway of pyridoxal 5'-phosphate biosynthesis and salvage
rna	Ara-5	PWY0-862	0.44624659050222026	random	3	<i>cis</i>-dodecenoyl biosynthesis
rna	Ara-5	PWY0-881	0.40923558268881954	random	3	superpathway of fatty acid biosynthesis I (E. coli)
rna	Ara-5	PWY0-901	3.8821267662117624	random	3	selenocysteine biosynthesis I (bacteria)
rna	Ara-5	PWY0-981	0.34334282643572916	random	3	taurine degradation IV
rna	Ara-5	PWY3O-4106	0.12279166285570589	random	3	NAD salvage pathway III
rna	Ara-5	PWYCQD-2	1.1397227367081673	random	3	dTDP-<i>N</i>-acetylviosamine biosynthesis
rna	Ara-5	PWYCQD-3	0.22700474215988012	random	3	N-acetyl-galactosamine degradation
rna	Ara-5	PWYCQD-4	0.27797667311189356	random	3	galactosamine degradation
rna	Ara-5	PYRIDNUCSAL-PWY	1.4056623051972859	random	3	NAD salvage pathway I
rna	Ara-5	PYRIDNUCSYN-PWY	1.3250330722388477	random	3	NAD biosynthesis I (from aspartate)
rna	Ara-5	PYRIDOXSYN-PWY	0.5303399559331243	random	3	pyridoxal 5'-phosphate biosynthesis I
rna	Ara-5	PYRUVDEHYD-PWY	0.7702056865026933	random	3	pyruvate decarboxylation to acetyl CoA
rna	Ara-5	PYRUVOX-PWY	0.30184883208469526	random	3	pyruvate oxidation pathway
rna	Ara-5	RHAMCAT-PWY	0.9042520820920656	random	3	L-rhamnose degradation I
rna	Ara-5	RIBOKIN-PWY	0.16413891767465785	random	3	ribose degradation
rna	Ara-5	RIBOSYN2-PWY	1.1233532936796753	random	3	flavin biosynthesis I (bacteria and plants)
rna	Ara-5	SALVADEHYPOX-PWY	1.5098057007099837	random	3	adenosine nucleotides degradation II
rna	Ara-5	SALVPURINE2-PWY	0.19220448527043862	random	3	xanthine and xanthosine salvage
rna	Ara-5	SAM-PWY	0.5544038295389294	random	3	S-adenosyl-L-methionine biosynthesis
rna	Ara-5	SER-GLYSYN-PWY	0.3641364364008016	random	3	superpathway of serine and glycine biosynthesis I
rna	Ara-5	SERDEG-PWY	0.29103642650605727	random	3	L-serine degradation
rna	Ara-5	SERSYN-PWY	0.21509520240322078	random	3	serine biosynthesis
rna	Ara-5	SO4ASSIM-PWY	0.1821210312393869	random	3	sulfate reduction I (assimilatory)
rna	Ara-5	SORBDEG-PWY	1.227715829486102	random	3	D-sorbitol degradation II
rna	Ara-5	SULFATE-CYS-PWY	0.7244580604607648	random	3	superpathway of sulfate assimilation and cysteine biosynthesis
rna	Ara-5	TCA	1.4275641454535877	random	3	TCA cycle I (prokaryotic)
rna	Ara-5	TCA-GLYOX-BYPASS	1.3573109160769863	random	3	superpathway of glyoxylate bypass and TCA
rna	Ara-5	THIOREDOX-PWY	3	random	3	thioredoxin pathway
rna	Ara-5	THISYN-PWY	0.41273736074502	random	3	superpathway of thiamin diphosphate biosynthesis I
rna	Ara-5	THRDLCTCAT-PWY	0.4004424829147252	random	3	threonine degradation III (to methylglyoxal)
rna	Ara-5	THREOCAT-PWY	0.6806578874787129	random	3	superpathway of threonine metabolism
rna	Ara-5	THREONINE-DEG2-PWY	0.17283176998299069	random	3	threonine degradation II
rna	Ara-5	THRESYN-PWY	1.0881293455291543	random	3	threonine biosynthesis
rna	Ara-5	TREDEGLOW-PWY	0.15144693470481804	random	3	trehalose degradation I (low osmolarity)
rna	Ara-5	TRESYN-PWY	0.2579606948462149	random	3	trehalose biosynthesis I
rna	Ara-5	TRNA-CHARGING-PWY	1.9555784292113447	random	3	tRNA charging
rna	Ara-5	TRPSYN-PWY	0.49908112671324295	random	3	tryptophan biosynthesis
rna	Ara-5	TRYPDEG-PWY	0.05329924287575885	random	3	tryptophan degradation II (via pyruvate)
rna	Ara-5	TYRSYN	0.8267912619813773	random	3	tyrosine biosynthesis I
rna	Ara-5	UBISYN-PWY	0.35554374711962533	random	3	superpathway of ubiquinol-8 biosynthesis (prokaryotic)
rna	Ara-5	UDPNAGSYN-PWY	0.1306207865344768	random	3	UDP-<i>N</i>-acetyl-D-glucosamine biosynthesis I
rna	Ara-5	VALSYN-PWY	1.0169865767412687	random	3	valine biosynthesis
rna	Ara-5	XYLCAT-PWY	1.6500855801270635	random	3	xylose degradation I
rna	Ara-6	1CMET2-PWY	1.6495131351755392	random	3	formylTHF biosynthesis
rna	Ara-6	2PHENDEG-PWY	2.1228037980000933	random	3	phenylethylamine degradation I
rna	Ara-6	3-HYDROXYPHENYLACETATE-DEGRADATION-PWY	0.11202972935635326	random	3	4-hydroxyphenylacetate degradation
rna	Ara-6	4AMINOBUTMETAB-PWY	0.1877385918460088	random	3	superpathway of 4-aminobutyrate degradation
rna	Ara-6	ACETATEUTIL-PWY	0.38202953472765183	random	3	superpathway of acetate utilization and formation
rna	Ara-6	ACETOACETATE-DEG-PWY	0.24486596454209933	random	3	acetoacetate degradation (to acetyl CoA)
rna	Ara-6	ALADEG-PWY	0.12520468122504186	random	3	alanine degradation I
rna	Ara-6	ALANINE-SYN2-PWY	0.26939647763968305	random	3	alanine biosynthesis II
rna	Ara-6	ALANINE-VALINESYN-PWY	0.11028392895529927	random	3	alanine biosynthesis I
rna	Ara-6	ALL-CHORISMATE-PWY	0.7039924009225595	random	3	superpathway of chorismate metabolism
rna	Ara-6	AMMASSIM-PWY	0.09585562679594645	random	3	ammonia assimilation cycle III
rna	Ara-6	ANARESP1-PWY	1.537278031690664	random	3	respiration (anaerobic)
rna	Ara-6	ARABCAT-PWY	0.1879763715905239	random	3	L-arabinose degradation I
rna	Ara-6	ARG+POLYAMINE-SYN	0.8321004009290497	random	3	superpathway of arginine and polyamine biosynthesis
rna	Ara-6	ARGDEG-PWY	0.30143133439748887	random	3	superpathway of arginine, putrescine, and 4-aminobutyrate degradation
rna	Ara-6	ARGSYN-PWY	1.0639018731845946	random	3	arginine biosynthesis I (via L-ornithine)
rna	Ara-6	ARO-PWY	0.2536854715863204	random	3	chorismate biosynthesis I
rna	Ara-6	ASPARAGINE-BIOSYNTHESIS	0.014891021072047685	random	3	asparagine biosynthesis I
rna	Ara-6	ASPARAGINE-DEG1-PWY	0.7145947595249815	random	3	asparagine degradation I
rna	Ara-6	ASPARAGINESYN-PWY	0.14480192527036714	random	3	asparagine biosynthesis II
rna	Ara-6	ASPARTATESYN-PWY	1.5603344297285102	random	3	aspartate biosynthesis
rna	Ara-6	ASPASN-PWY	0.9555686221466693	random	3	superpathway of aspartate and asparagine biosynthesis; interconversion of aspartate and asparagine
rna	Ara-6	AST-PWY	0.22340481356743955	random	3	arginine degradation II (AST pathway)
rna	Ara-6	BETSYN-PWY	0.059526691054778834	random	3	glycine betaine biosynthesis I (Gram-negative bacteria)
rna	Ara-6	BGALACT-PWY	0.4901020949793895	random	3	lactose degradation III
rna	Ara-6	BIOTIN-BIOSYNTHESIS-PWY	0.22232518902340373	random	3	biotin biosynthesis I
rna	Ara-6	BRANCHED-CHAIN-AA-SYN-PWY	1.1369263478957137	random	3	superpathway of leucine, valine, and isoleucine biosynthesis
rna	Ara-6	BSUBPOLYAMSYN-PWY	0.0906963028392928	random	3	spermidine biosynthesis I
rna	Ara-6	COA-PWY	0.15159881382063994	random	3	coenzyme A biosynthesis
rna	Ara-6	COBALSYN-PWY	0.12604363849290337	random	3	adenosylcobalamin salvage from cobinamide I
rna	Ara-6	COLANSYN-PWY	1.5556831768387291	random	3	colanic acid building blocks biosynthesis
rna	Ara-6	COMPLETE-ARO-PWY	1.1113642390845064	random	3	superpathway of phenylalanine, tyrosine, and tryptophan biosynthesis
rna	Ara-6	CYANCAT-PWY	0.12519613689477918	random	3	cyanate degradation
rna	Ara-6	CYSTSYN-PWY	0.07451401772628674	random	3	cysteine biosynthesis I
rna	Ara-6	DAPLYSINESYN-PWY	0.31542843518936325	random	3	lysine biosynthesis I
rna	Ara-6	DARABCAT-PWY	0.27826313766026944	random	3	D-arabinose degradation II
rna	Ara-6	DENOVOPURINE2-PWY	1.088936833445965	random	3	superpathway of purine nucleotides <i>de novo</i> biosynthesis II
rna	Ara-6	DETOX1-PWY	0.4723544186105183	random	3	superoxide radicals degradation
rna	Ara-6	DTDPRHAMSYN-PWY	0.270627834695056	random	3	dTDP-L-rhamnose biosynthesis I
rna	Ara-6	ECASYN-PWY	0.5548563252388061	random	3	enterobacterial common antigen biosynthesis
rna	Ara-6	ENTNER-DOUDOROFF-PWY	0.051932189528677015	random	3	Entner-Doudoroff pathway I
rna	Ara-6	ETOH-ACETYLCOA-ANA-PWY	0.24130184887939377	random	3	ethanol degradation I
rna	Ara-6	FAO-PWY	0.23211909115451174	random	3	fatty acid &beta;-oxidation I
rna	Ara-6	FASYN-ELONG-PWY	0.24548768450676148	random	3	fatty acid elongation -- saturated
rna	Ara-6	FASYN-INITIAL-PWY	0.24564900490871774	random	3	superpathway of fatty acid biosynthesis initiation (E. coli)
rna	Ara-6	FERMENTATION-PWY	1.1410144178479265	random	3	mixed acid fermentation
rna	Ara-6	FUC-RHAMCAT-PWY	0.17781676513395794	random	3	superpathway of fucose and rhamnose degradation
rna	Ara-6	FUCCAT-PWY	0.24134425824207192	random	3	fucose degradation
rna	Ara-6	GALACT-GLUCUROCAT-PWY	0.19553320709847646	random	3	superpathway of hexuronide and hexuronate degradation
rna	Ara-6	GALACTARDEG-PWY	1.5066656771134925	random	3	D-galactarate degradation I
rna	Ara-6	GALACTCAT-PWY	0.1314283842556703	random	3	D-galactonate degradation
rna	Ara-6	GALACTITOLCAT-PWY	0.28437522564444107	random	3	galactitol degradation
rna	Ara-6	GALACTMETAB-PWY	2.161163650596357	random	3	galactose degradation I (Leloir pathway)
rna	Ara-6	GALACTUROCAT-PWY	0.2094057641651781	random	3	D-galacturonate degradation I
rna	Ara-6	GLCMANNANAUT-PWY	0.1200881199695168	random	3	superpathway of <i>N</i>-acetylglucosamine, <i>N</i>-acetylmannosamine and <i>N</i>-acetylneuraminate degradation
rna	Ara-6	GLNSYN-PWY	0.056031977047618246	random	3	glutamine biosynthesis I
rna	Ara-6	GLUAMCAT-PWY	0.18321437417477526	random	3	<i>N</i>-acetylglucosamine degradation I
rna	Ara-6	GLUCARDEG-PWY	1.50163927439329	random	3	<i>D</i>-glucarate degradation I
rna	Ara-6	GLUCARGALACTSUPER-PWY	1.348926396361163	random	3	superpathway of D-glucarate and D-galactarate degradation
rna	Ara-6	GLUCONEO-PWY	0.2676759292891854	random	3	gluconeogenesis I
rna	Ara-6	GLUCONSUPER-PWY	0.12739483101930382	random	3	D-gluconate degradation
rna	Ara-6	GLUCOSE1PMETAB-PWY	2.3538466585814595	random	3	glucose and glucose-1-phosphate degradation
rna	Ara-6	GLUCUROCAT-PWY	0.18072781254877668	random	3	superpathway of &beta;-D-glucuronide and D-glucuronate degradation
rna	Ara-6	GLUT-REDOX-PWY	0.19927334999756247	random	3	glutathione redox reactions II
rna	Ara-6	GLUTAMINDEG-PWY	0.12343832437708604	random	3	glutamine degradation I
rna	Ara-6	GLUTAMINEFUM-PWY	0.12343832437708604	random	3	glutamine degradation II
rna	Ara-6	GLUTATHIONESYN-PWY	0.11546885489849933	random	3	glutathione biosynthesis
rna	Ara-6	GLUTDEG-PWY	1.2491661816232789	random	3	glutamate degradation II
rna	Ara-6	GLUTORN-PWY	0.39259396405481917	random	3	ornithine biosynthesis
rna	Ara-6	GLUTSYN-PWY	0.12343832437708604	random	3	glutamate biosynthesis I
rna	Ara-6	GLUTSYNIII-PWY	0.4189718294899202	random	3	glutamate biosynthesis III
rna	Ara-6	GLYCEROLMETAB-PWY	0.3025556026043574	random	3	glycerol degradation V
rna	Ara-6	GLYCLEAV-PWY	3	random	3	glycine cleavage
rna	Ara-6	GLYCOCAT-PWY	1.786136556459955	random	3	glycogen degradation I
rna	Ara-6	GLYCOGENSYNTH-PWY	0.08166821615200136	random	3	glycogen biosynthesis I (from ADP-D-Glucose)
rna	Ara-6	GLYCOL-GLYOXDEG-PWY	0.10176560649150046	random	3	superpathway of glycol metabolism and degradation
rna	Ara-6	GLYCOLATEMET-PWY	0.0748400383623144	random	3	glycolate and glyoxylate degradation I
rna	Ara-6	GLYCOLYSIS	0.4193055598061129	random	3	glycolysis I (from glucose-6P)
rna	Ara-6	GLYCOLYSIS-E-D	0.8336215010810737	random	3	superpathway of glycolysis and Entner-Doudoroff
rna	Ara-6	GLYCOLYSIS-TCA-GLYOX-BYPASS	1.089629045378962	random	3	superpathway of glycolysis, pyruvate dehydrogenase, TCA, and glyoxylate bypass
rna	Ara-6	GLYOXDEG-PWY	0.13602325613015367	random	3	glycolate and glyoxylate degradation II
rna	Ara-6	GLYOXYLATE-BYPASS	1.2456819542105695	random	3	glyoxylate cycle
rna	Ara-6	GLYSYN-PWY	0.30307067400705245	random	3	glycine biosynthesis I
rna	Ara-6	HCAMHPDEG-PWY	1.2085777226464833	random	3	3-phenylpropanoate and 3-(3-hydroxyphenyl)propanoate degradation to 2-oxopent-4-enoate
rna	Ara-6	HEME-BIOSYNTHESIS-II	0.7718035150582065	random	3	heme biosynthesis from uroporphyrinogen-III I (aerobic)
rna	Ara-6	HEMESYN2-PWY	0.7719885886933611	random	3	heme biosynthesis from uroporphyrinogen-III II (anaerobic)
rna	Ara-6	HEXITOLDEGSUPER-PWY	0.389537953636869	random	3	superpathway of hexitol degradation (bacteria)
rna	Ara-6	HISTSYN-PWY	1.3450005483509968	random	3	histidine biosynthesis
rna	Ara-6	HOMOSER-METSYN-PWY	0.2911478245865885	random	3	methionine biosynthesis I
rna	Ara-6	HOMOSER-THRESYN-PWY	0.10305746458095265	random	3	threonine biosynthesis from homoserine
rna	Ara-6	HOMOSERSYN-PWY	0.23796238010791876	random	3	homoserine biosynthesis
rna	Ara-6	IDNCAT-PWY	0.10978526349206509	random	3	L-idonate degradation
rna	Ara-6	ILEUSYN-PWY	1.344182837041835	random	3	isoleucine biosynthesis I (from threonine)
rna	Ara-6	KDO-LIPASYN-PWY	0.04365118058655766	random	3	(KDO)<sub>2</sub>-lipid A biosynthesis I
rna	Ara-6	KDO-NAGLIPASYN-PWY	0.35108011868654315	random	3	superpathway of (KDO)<SUB>2</SUB>-lipid A biosynthesis
rna	Ara-6	KDOSYN-PWY	0.06461262778543096	random	3	KDO transfer to lipid IV<sub>A</sub> I
rna	Ara-6	KETOGLUCONMET-PWY	0.17765400489771901	random	3	ketogluconate metabolism
rna	Ara-6	LCYSDEG-PWY	0.20735810233116808	random	3	L-cysteine degradation II
rna	Ara-6	LEUSYN-PWY	0.10588171428939842	random	3	leucine biosynthesis
rna	Ara-6	LIPA-CORESYN-PWY	0.13328892828784217	random	3	Lipid A-core biosynthesis
rna	Ara-6	LPSSYN-PWY	0.31937229207265033	random	3	superpathway of lipopolysaccharide biosynthesis
rna	Ara-6	LYXMET-PWY	0.32311740091160934	random	3	L-lyxose degradation
rna	Ara-6	MALATE-ASPARTATE-SHUTTLE-PWY	1.1550601002182133	random	3	aspartate degradation II
rna	Ara-6	MANNCAT-PWY	0.7907444708401253	random	3	D-mannose degradation
rna	Ara-6	MANNIDEG-PWY	0.07760564569868586	random	3	mannitol degradation I
rna	Ara-6	MENAQUINONESYN-PWY	0.19384486378609872	random	3	menaquinol-8 biosynthesis
rna	Ara-6	MET-SAM-PWY	0.2725628724394849	random	3	superpathway of <i>S</i>-adenosyl-L-methionine biosynthesis
rna	Ara-6	METHGLYUT-PWY	0.3408227262392021	random	3	superpathway of methylglyoxal degradation
rna	Ara-6	METSYN-PWY	0.27242282435751214	random	3	homoserine and methionine biosynthesis
rna	Ara-6	NADPHOS-DEPHOS-PWY	0.09907165713349993	random	3	NAD phosphorylation and dephosphorylation I
rna	Ara-6	NAGLIPASYN-PWY	0.3749203179314309	random	3	lipid IV<sub>A</sub> biosynthesis
rna	Ara-6	NONMEVIPP-PWY	0.9465956068000595	random	3	methylerythritol phosphate pathway
rna	Ara-6	NONOXIPENT-PWY	1.3470256598317558	random	3	pentose phosphate pathway (non-oxidative branch)
rna	Ara-6	OANTIGEN-PWY-1	0.8426490635646702	random	3	<i>O</i>-antigen building blocks biosynthesis (<i>E. coli</i>)
rna	Ara-6	ORNARGDEG-PWY	0.307128182494141	random	3	superpathway of arginine and ornithine degradation
rna	Ara-6	ORNDEG-PWY	0.3756198475507207	random	3	superpathway of ornithine degradation
rna	Ara-6	OXIDATIVEPENT-PWY	1.767725331977036	random	3	pentose phosphate pathway (oxidative branch) I
rna	Ara-6	P2-PWY	2.0499319668003446	random	3	citrate lyase activation
rna	Ara-6	P4-PWY	0.46046866123494584	random	3	superpathway of lysine, threonine and methionine biosynthesis I
rna	Ara-6	PANTO-PWY	1.1761210498145809	random	3	phosphopantothenate biosynthesis I
rna	Ara-6	PANTOSYN-PWY	0.8385233819544857	random	3	pantothenate and coenzyme A biosynthesis I
rna	Ara-6	PENTOSE-P-PWY	1.5185086923181348	random	3	pentose phosphate pathway
rna	Ara-6	PEPTIDOGLYCANSYN-PWY	0.9239729615165619	random	3	peptidoglycan biosynthesis I (<I>meso</I>-diaminopimelate containing)
rna	Ara-6	PHESYN	0.1339178513479051	random	3	phenylalanine biosynthesis I
rna	Ara-6	PHOSLIPSYN-PWY	0.9130179559053992	random	3	phospholipid biosynthesis I
rna	Ara-6	PLPSAL-PWY	0.09413325681248763	random	3	pyridoxal 5'-phosphate salvage I
rna	Ara-6	POLYAMSYN-PWY	0.18206289961763006	random	3	superpathway of polyamine biosynthesis I
rna	Ara-6	POLYISOPRENSYN-PWY	0.22773166444329299	random	3	polyisoprenoid biosynthesis (<i>E. coli</i>)
rna	Ara-6	PPGPPMET-PWY	0.9231966538681667	random	3	ppGpp biosynthesis
rna	Ara-6	PROSYN-PWY	0.24729809373949718	random	3	proline biosynthesis I
rna	Ara-6	PRPP-PWY	1.064930314625814	random	3	superpathway of histidine, purine, and pyrimidine biosynthesis
rna	Ara-6	PUTDEG-PWY	0.21048692728705076	random	3	putrescine degradation I
rna	Ara-6	PWY-1269	0.49440177230016813	random	3	CMP-KDO biosynthesis I
rna	Ara-6	PWY-1801	0.13083117464409658	random	3	formaldehyde oxidation II (glutathione-dependent)
rna	Ara-6	PWY-2161	0.16871902724455012	random	3	folate polyglutamylation
rna	Ara-6	PWY-40	0.1388585972540035	random	3	putrescine biosynthesis I
rna	Ara-6	PWY-4121	0.14766268806515734	random	3	glutathionylspermidine biosynthesis
rna	Ara-6	PWY-4261	1.239749117893988	random	3	glycerol degradation I
rna	Ara-6	PWY-4381	0.22219778465663428	random	3	fatty acid biosynthesis initiation I
rna	Ara-6	PWY-46	0.3639550835785838	random	3	putrescine biosynthesis III
rna	Ara-6	PWY-4621	0.09834070229248253	random	3	arsenate detoxification II (glutaredoxin)
rna	Ara-6	PWY-5084	3	random	3	2-oxoglutarate decarboxylation to succinyl-CoA
rna	Ara-6	PWY-5123	0.043834725707268506	random	3	<i>trans, trans</i>-farnesyl diphosphate biosynthesis
rna	Ara-6	PWY-5148	0.2172673819427446	random	3	acyl-CoA hydrolysis
rna	Ara-6	PWY-5162	0.4928423669125849	random	3	2-oxopentenoate degradation
rna	Ara-6	PWY-5188	0.5954166084953798	random	3	tetrapyrrole biosynthesis I (from glutamate)
rna	Ara-6	PWY-5194	0.02203130703032802	random	3	siroheme biosynthesis
rna	Ara-6	PWY-5340	0.12865960352858735	random	3	sulfate activation for sulfonation
rna	Ara-6	PWY-5350	0.34817079345718616	random	3	thiosulfate disproportionation III (rhodanese)
rna	Ara-6	PWY-5386	0.24066072141919212	random	3	methylglyoxal degradation I
rna	Ara-6	PWY-5436	0.24354930770598282	random	3	threonine degradation IV
rna	Ara-6	PWY-5437	0.17431184277198775	random	3	threonine degradation I
rna	Ara-6	PWY-5453	0.32073423291148107	random	3	methylglyoxal degradation III
rna	Ara-6	PWY-5480	0.24130184887939377	random	3	pyruvate fermentation to ethanol I
rna	Ara-6	PWY-5484	0.4377974976707198	random	3	glycolysis II (from fructose-6P)
rna	Ara-6	PWY-5485	0.20574353078724422	random	3	pyruvate fermentation to acetate IV
rna	Ara-6	PWY-5659	0.4160494521464704	random	3	GDP-mannose biosynthesis
rna	Ara-6	PWY-5667	0.05712640402937023	random	3	CDP-diacylglycerol biosynthesis I
rna	Ara-6	PWY-5668	1.7418443768354341	random	3	cardiolipin biosynthesis I
rna	Ara-6	PWY-5669	0.22435638966408855	random	3	phosphatidylethanolamine biosynthesis I
rna	Ara-6	PWY-5686	0.20856134025212103	random	3	UMP biosynthesis
rna	Ara-6	PWY-5698	0.08543315234816651	random	3	allantoin degradation to ureidoglycolate II (ammonia producing)
rna	Ara-6	PWY-5705	0.07644792822073003	random	3	allantoin degradation to glyoxylate III
rna	Ara-6	PWY-5755	0.10467039152277774	random	3	4-hydroxybenzoate biosynthesis II (bacteria and fungi)
rna	Ara-6	PWY-5783	0.4027869030893582	random	3	octaprenyl diphosphate biosynthesis
rna	Ara-6	PWY-5785	0.30217017741126034	random	3	di-<i>trans</i>,poly-<i>cis</i>-undecaprenyl phosphate biosynthesis
rna	Ara-6	PWY-5837	0.32580455190907265	random	3	1,4-dihydroxy-2-naphthoate biosynthesis I
rna	Ara-6	PWY-5838	0.3086029406227492	random	3	superpathway of menaquinol-8 biosynthesis I
rna	Ara-6	PWY-5852	0.09749044456156708	random	3	demethylmenaquinol-8 biosynthesis I
rna	Ara-6	PWY-5901	0.15084363086397157	random	3	2,3-dihydroxybenzoate biosynthesis
rna	Ara-6	PWY-5964	0.04045057278929568	random	3	guanylyl molybdenum cofactor biosynthesis
rna	Ara-6	PWY-5965	0.24223364089571872	random	3	fatty acid biosynthesis initiation III
rna	Ara-6	PWY-5966	0.2686040955281473	random	3	fatty acid biosynthesis initiation II
rna	Ara-6	PWY-5971	0.2679728591531818	random	3	palmitate biosynthesis II (bacteria and plants)
rna	Ara-6	PWY-5973	0.25790187398250713	random	3	<i>cis</i>-vaccenate biosynthesis
rna	Ara-6	PWY-5989	0.2748846006239676	random	3	stearate biosynthesis II (bacteria and plants)
rna	Ara-6	PWY-6012	0.17368514636239607	random	3	acyl carrier protein metabolism I
rna	Ara-6	PWY-6019	0.14373827595548022	random	3	pseudouridine degradation
rna	Ara-6	PWY-6028	0.035083502556927236	random	3	acetoin degradation
rna	Ara-6	PWY-6121	1.8995920059346763	random	3	5-aminoimidazole ribonucleotide biosynthesis I
rna	Ara-6	PWY-6122	1.8994730751768052	random	3	5-aminoimidazole ribonucleotide biosynthesis II
rna	Ara-6	PWY-6123	0.9127673177622895	random	3	inosine-5'-phosphate biosynthesis I
rna	Ara-6	PWY-6125	0.42824683294521904	random	3	superpathway of guanosine nucleotides <i>de novo</i> biosynthesis II
rna	Ara-6	PWY-6126	0.950515005806224	random	3	superpathway of adenosine nucleotides <i>de novo</i> biosynthesis II
rna	Ara-6	PWY-6147	0.2948599176844346	random	3	6-hydroxymethyl-dihydropterin diphosphate biosynthesis I
rna	Ara-6	PWY-6151	0.14340047649768178	random	3	<i>S</i>-adenosyl-L-methionine cycle I
rna	Ara-6	PWY-6153	0.060428089929333254	random	3	autoinducer AI-2 biosynthesis I
rna	Ara-6	PWY-6163	0.20703302465783874	random	3	chorismate biosynthesis from 3-dehydroquinate
rna	Ara-6	PWY-6164	0.3436428836473629	random	3	3-dehydroquinate biosynthesis I
rna	Ara-6	PWY-6268	0.008924082519588272	random	3	adenosylcobalamin salvage from cobalamin
rna	Ara-6	PWY-6277	1.7359894090408332	random	3	superpathway of 5-aminoimidazole ribonucleotide biosynthesis
rna	Ara-6	PWY-6282	0.24664045461517384	random	3	palmitoleate biosynthesis I
rna	Ara-6	PWY-6284	0.2468619526154464	random	3	superpathway of unsaturated fatty acids biosynthesis (<i>E. coli</i>)
rna	Ara-6	PWY-6387	0.9878831527275876	random	3	UDP-<i>N</i>-acetylmuramoyl-pentapeptide biosynthesis I (<i>meso</i>-DAP-containing)
rna	Ara-6	PWY-6476	0.02935161174740161	random	3	cytidylyl molybdenum cofactor biosynthesis
rna	Ara-6	PWY-6519	0.2348305143839607	random	3	8-amino-7-oxononanoate biosynthesis I
rna	Ara-6	PWY-6535	0.21825565761757745	random	3	4-aminobutyrate degradation
rna	Ara-6	PWY-6537	0.09395089671616225	random	3	4-aminobutyrate degradation II
rna	Ara-6	PWY-6543	0.3370032503554817	random	3	4-aminobenzoate biosynthesis
rna	Ara-6	PWY-6556	0.13851397870666035	random	3	pyrimidine ribonucleosides salvage II
rna	Ara-6	PWY-6579	0.15225181959407352	random	3	superpathway of guanine and guanosine salvage
rna	Ara-6	PWY-66	0.29917986347835396	random	3	GDP-L-fucose biosynthesis I (from GDP-D-mannose)
rna	Ara-6	PWY-6605	0.040347018595141095	random	3	adenine and adenosine salvage II
rna	Ara-6	PWY-6608	0.35488785200855155	random	3	guanosine nucleotides degradation III
rna	Ara-6	PWY-6609	0.1721554104535283	random	3	adenine and adenosine salvage III
rna	Ara-6	PWY-6611	0.14590467467469495	random	3	adenine and adenosine salvage V
rna	Ara-6	PWY-6612	0.26881712647799255	random	3	superpathway of tetrahydrofolate biosynthesis
rna	Ara-6	PWY-6614	0.1585895768571192	random	3	tetrahydrofolate biosynthesis
rna	Ara-6	PWY-6617	0.09240372571012244	random	3	adenosine nucleotides degradation III
rna	Ara-6	PWY-6618	0.08618709471612737	random	3	guanine and guanosine salvage III
rna	Ara-6	PWY-6620	0.17622944477798286	random	3	guanine and guanosine salvage
rna	Ara-6	PWY-6628	0.2324655795971848	random	3	superpathway of phenylalanine biosynthesis
rna	Ara-6	PWY-6629	1.1937859978381893	random	3	superpathway of tryptophan biosynthesis
rna	Ara-6	PWY-6690	1.2085777226464833	random	3	cinnamate and 3-hydroxycinnamate degradation to 2-oxopent-4-enoate
rna	Ara-6	PWY-6700	0.15277444421610337	random	3	queuosine biosynthesis
rna	Ara-6	PWY-6703	0.2175073210924783	random	3	preQ<sub>0</sub> biosynthesis
rna	Ara-6	PWY-6708	0.1460570560506595	random	3	ubiquinol-8 biosynthesis (prokaryotic)
rna	Ara-6	PWY-6772	0.9620629262645267	random	3	hydrogen production V
rna	Ara-6	PWY-6823	0.1325081330904888	random	3	molybdenum cofactor biosynthesis
rna	Ara-6	PWY-6890	0.08970530391455382	random	3	4-amino-2-methyl-5-diphosphomethylpyrimidine biosynthesis
rna	Ara-6	PWY-6892	1.046072261045641	random	3	thiazole biosynthesis I (E. coli)
rna	Ara-6	PWY-6894	0.1508094347513577	random	3	thiamin diphosphate biosynthesis I (E. coli)
rna	Ara-6	PWY-6952	1.2348781232478037	random	3	glycerophosphodiester degradation
rna	Ara-6	PWY-6961	0.28364279427796185	random	3	L-ascorbate degradation II (bacterial, aerobic)
rna	Ara-6	PWY-7176	0.20216437779120172	random	3	UTP and CTP <i>de novo</i> biosynthesis
rna	Ara-6	PWY-7179	0.19418251844257015	random	3	purine deoxyribonucleosides degradation
rna	Ara-6	PWY-7180	0.2228641172907395	random	3	2'-deoxy-&alpha;-D-ribose 1-phosphate degradation
rna	Ara-6	PWY-7181	0.11154233534737829	random	3	pyrimidine deoxyribonucleosides degradation
rna	Ara-6	PWY-7184	0.4323111448939103	random	3	pyrimidine deoxyribonucleotides <i>de novo</i> biosynthesis I
rna	Ara-6	PWY-7187	0.22519204248515295	random	3	pyrimidine deoxyribonucleotides <i>de novo</i> biosynthesis II
rna	Ara-6	PWY-7219	1.294597488721462	random	3	adenosine ribonucleotides <i>de novo</i> biosynthesis
rna	Ara-6	PWY-7220	0.5692985729008759	random	3	adenosine deoxyribonucleotides <i>de novo</i> biosynthesis II
rna	Ara-6	PWY-7221	0.20661518518309985	random	3	guanosine ribonucleotides <i>de novo</i> biosynthesis
rna	Ara-6	PWY-7222	0.5692985729008759	random	3	guanosine deoxyribonucleotides <i>de novo</i> biosynthesis II
rna	Ara-6	PWY-7242	0.10432191910035177	random	3	D-fructuronate degradation
rna	Ara-6	PWY-7247	0.27608241718087845	random	3	&beta;-D-glucuronide and D-glucuronate degradation
rna	Ara-6	PWY-7315	0.801284975269208	random	3	dTDP-<i>N</i>-acetylthomosamine biosynthesis
rna	Ara-6	PWY-7335	0.12592841138521924	random	3	UDP-<i>N</i>-acetyl-&alpha;-D-mannosaminouronate biosynthesis
rna	Ara-6	PWY-7343	0.3613333533522323	random	3	UDP-glucose biosynthesis
rna	Ara-6	PWY-7344	4.802428296295368	random	3	UDP-D-galactose biosynthesis
rna	Ara-6	PWY-7346	0.07519689817456993	random	3	UDP-&alpha;-D-glucuronate biosynthesis (from UDP-glucose)
rna	Ara-6	PWY-7446	0.3030597336282231	random	3	sulfoglycolysis
rna	Ara-6	PWY-901	0.5170454082726804	random	3	methylglyoxal degradation II
rna	Ara-6	PWY0-1021	0.184558980039518	random	3	alanine biosynthesis III
rna	Ara-6	PWY0-1061	0.1691887196212253	random	3	superpathway of alanine biosynthesis
rna	Ara-6	PWY0-1182	3.317798708185547	random	3	trehalose degradation II (trehalase)
rna	Ara-6	PWY0-1221	0.43776680240111976	random	3	putrescine degradation II
rna	Ara-6	PWY0-1241	0.6176422368047392	random	3	ADP-L-<i>glycero</i>-&beta;-D-<i>manno</i>-heptose biosynthesis
rna	Ara-6	PWY0-1261	0.897760099186355	random	3	anhydromuropeptides recycling
rna	Ara-6	PWY0-1264	0.1420403117281517	random	3	biotin-carboxyl carrier protein assembly
rna	Ara-6	PWY0-1275	0.22905199533822165	random	3	lipoate biosynthesis and incorporation II
rna	Ara-6	PWY0-1277	1.0019968409542763	random	3	3-phenylpropionate and 3-(3-hydroxyphenyl)propionate degradation
rna	Ara-6	PWY0-1280	0.10003779986687492	random	3	ethylene glycol degradation
rna	Ara-6	PWY0-1295	0.18276223816044218	random	3	pyrimidine ribonucleosides degradation
rna	Ara-6	PWY0-1296	0.1785503975860285	random	3	purine ribonucleosides degradation
rna	Ara-6	PWY0-1297	0.20696191720153245	random	3	superpathway of purine deoxyribonucleosides degradation
rna	Ara-6	PWY0-1298	0.1762244411971953	random	3	superpathway of pyrimidine deoxyribonucleosides degradation
rna	Ara-6	PWY0-1299	0.16711313804393244	random	3	arginine dependent acid resistance
rna	Ara-6	PWY0-1300	2.1227891876183196	random	3	2-<I>O</I>-&alpha;-mannosyl-D-glycerate degradation
rna	Ara-6	PWY0-1301	0.0065837416454493205	random	3	melibiose degradation
rna	Ara-6	PWY0-1303	0.09906779049965143	random	3	aminopropylcadaverine biosynthesis
rna	Ara-6	PWY0-1305	0.28508611294156283	random	3	glutamate dependent acid resistance
rna	Ara-6	PWY0-1306	0.07879284681871468	random	3	L-galactonate degradation
rna	Ara-6	PWY0-1309	0.02557817948241096	random	3	chitobiose degradation
rna	Ara-6	PWY0-1312	0.20574353078724422	random	3	acetate formation from acetyl-CoA I
rna	Ara-6	PWY0-1313	0.5942885623088123	random	3	acetate conversion to acetyl-CoA
rna	Ara-6	PWY0-1314	0.025093302930549774	random	3	fructose degradation
rna	Ara-6	PWY0-1315	0.1086353135560911	random	3	L-lactaldehyde degradation (anaerobic)
rna	Ara-6	PWY0-1317	0.09134683178911063	random	3	L-lactaldehyde degradation (aerobic)
rna	Ara-6	PWY0-1319	0.05712640402937023	random	3	CDP-diacylglycerol biosynthesis II
rna	Ara-6	PWY0-1324	0.040705318983134495	random	3	<i>N</i>-acetylneuraminate and <i>N</i>-acetylmannosamine degradation
rna	Ara-6	PWY0-1325	0.102930413558319	random	3	superpathway of asparagine biosynthesis
rna	Ara-6	PWY0-1329	0.3522361515794546	random	3	succinate to cytochrome <i>bo</i> oxidase electron transfer
rna	Ara-6	PWY0-1336	3	random	3	NADH to fumarate electron transfer
rna	Ara-6	PWY0-1337	0.13029443170055602	random	3	oleate &beta;-oxidation
rna	Ara-6	PWY0-1338	0.6189374610986667	random	3	polymyxin resistance
rna	Ara-6	PWY0-1347	0.04595699082705718	random	3	NADH to trimethylamine <i>N</i>-oxide electron transfer
rna	Ara-6	PWY0-1348	0.3243180177636298	random	3	NADH to dimethyl sulfoxide electron transfer
rna	Ara-6	PWY0-1353	0.3522361515794546	random	3	succinate to cytochrome <i>bd</i> oxidase electron transfer
rna	Ara-6	PWY0-1355	0.04595699082705718	random	3	formate to trimethylamine <i>N</i>-oxide electron transfer
rna	Ara-6	PWY0-1356	0.3243180177636298	random	3	formate to dimethyl sulfoxide electron transfer
rna	Ara-6	PWY0-1415	0.6309882106355346	random	3	superpathway of heme biosynthesis from uroporphyrinogen-III
rna	Ara-6	PWY0-1433	0.10585059168714085	random	3	tetrahydromonapterin biosynthesis
rna	Ara-6	PWY0-1465	0.08149714948349734	random	3	D-malate degradation
rna	Ara-6	PWY0-1466	0.16532703688403952	random	3	trehalose degradation VI (periplasmic)
rna	Ara-6	PWY0-1471	0.15009406401028935	random	3	uracil degradation III
rna	Ara-6	PWY0-1477	4.768611131825269	random	3	ethanolamine utilization
rna	Ara-6	PWY0-1479	0.13654810605217524	random	3	tRNA processing
rna	Ara-6	PWY0-1507	0.16872045923746148	random	3	biotin biosynthesis from 8-amino-7-oxononanoate I
rna	Ara-6	PWY0-1517	0.8408039124527694	random	3	sedoheptulose bisphosphate bypass
rna	Ara-6	PWY0-1527	0.055180214537084056	random	3	curcumin degradation
rna	Ara-6	PWY0-1534	1.1045392894308201	random	3	hydrogen sulfide biosynthesis I
rna	Ara-6	PWY0-1535	0.12011060719445042	random	3	D-serine degradation
rna	Ara-6	PWY0-1544	0.037827932946804296	random	3	proline to cytochrome <i>bo</i> oxidase electron transfer
rna	Ara-6	PWY0-1545	1.735440226650049	random	3	cardiolipin biosynthesis III
rna	Ara-6	PWY0-162	0.20645104419145455	random	3	superpathway of pyrimidine ribonucleotides <i>de novo</i> biosynthesis
rna	Ara-6	PWY0-163	0.32333058490424654	random	3	salvage pathways of pyrimidine ribonucleotides
rna	Ara-6	PWY0-166	0.4611957265765844	random	3	superpathway of pyrimidine deoxyribonucleotides <i>de novo</i> biosynthesis (E. coli)
rna	Ara-6	PWY0-181	0.09258325021829802	random	3	salvage pathways of pyrimidine deoxyribonucleotides
rna	Ara-6	PWY0-301	0.18746693678240559	random	3	L-ascorbate degradation I (bacterial, anaerobic)
rna	Ara-6	PWY0-381	1.0128789692928015	random	3	glycerol and glycerophosphodiester degradation
rna	Ara-6	PWY0-41	0.15012739281141413	random	3	allantoin degradation IV (anaerobic)
rna	Ara-6	PWY0-42	1.374094841587302	random	3	2-methylcitrate cycle I
rna	Ara-6	PWY0-43	0.6983722262934005	random	3	conversion of succinate to propionate
rna	Ara-6	PWY0-44	0.23344105393715164	random	3	D-allose degradation
rna	Ara-6	PWY0-461	0.10678499370346445	random	3	lysine degradation I
rna	Ara-6	PWY0-501	0.22499774430401115	random	3	lipoate biosynthesis and incorporation I
rna	Ara-6	PWY0-521	0.29543994941625523	random	3	fructoselysine and psicoselysine degradation
rna	Ara-6	PWY0-522	0.17237765335115	random	3	lipoate salvage I
rna	Ara-6	PWY0-541	0.35506820939998224	random	3	cyclopropane fatty acid (CFA) biosynthesis
rna	Ara-6	PWY0-661	1.5906275372217198	random	3	PRPP biosynthesis II
rna	Ara-6	PWY0-662	0.2669297932128644	random	3	PRPP biosynthesis I
rna	Ara-6	PWY0-781	0.446109589548837	random	3	aspartate superpathway
rna	Ara-6	PWY0-823	0.1388585972540035	random	3	arginine degradation III (arginine decarboxylase/agmatinase pathway)
rna	Ara-6	PWY0-845	0.7989327327405502	random	3	superpathway of pyridoxal 5'-phosphate biosynthesis and salvage
rna	Ara-6	PWY0-862	0.2376152230283084	random	3	<i>cis</i>-dodecenoyl biosynthesis
rna	Ara-6	PWY0-881	0.24261648614305215	random	3	superpathway of fatty acid biosynthesis I (E. coli)
rna	Ara-6	PWY0-901	2.3673688410317197	random	3	selenocysteine biosynthesis I (bacteria)
rna	Ara-6	PWY0-981	0.05300667589417025	random	3	taurine degradation IV
rna	Ara-6	PWY3O-4106	0.17512401090670704	random	3	NAD salvage pathway III
rna	Ara-6	PWYCQD-2	0.18170213847120134	random	3	dTDP-<i>N</i>-acetylviosamine biosynthesis
rna	Ara-6	PWYCQD-3	0.8871401836334551	random	3	N-acetyl-galactosamine degradation
rna	Ara-6	PWYCQD-4	0.28437522564444107	random	3	galactosamine degradation
rna	Ara-6	PYRIDNUCSAL-PWY	0.44200672842435845	random	3	NAD salvage pathway I
rna	Ara-6	PYRIDNUCSYN-PWY	0.42502510720151604	random	3	NAD biosynthesis I (from aspartate)
rna	Ara-6	PYRIDOXSYN-PWY	1.0278538021589252	random	3	pyridoxal 5'-phosphate biosynthesis I
rna	Ara-6	PYRUVDEHYD-PWY	3	random	3	pyruvate decarboxylation to acetyl CoA
rna	Ara-6	PYRUVOX-PWY	0.18449098050691146	random	3	pyruvate oxidation pathway
rna	Ara-6	RHAMCAT-PWY	0.14690855909106076	random	3	L-rhamnose degradation I
rna	Ara-6	RIBOKIN-PWY	0.1796065324528841	random	3	ribose degradation
rna	Ara-6	RIBOSYN2-PWY	1.4338565869931628	random	3	flavin biosynthesis I (bacteria and plants)
rna	Ara-6	SALVADEHYPOX-PWY	0.43535841753699095	random	3	adenosine nucleotides degradation II
rna	Ara-6	SALVPURINE2-PWY	0.11287280202220541	random	3	xanthine and xanthosine salvage
rna	Ara-6	SAM-PWY	0.2736806771490727	random	3	S-adenosyl-L-methionine biosynthesis
rna	Ara-6	SER-GLYSYN-PWY	0.19560596829161883	random	3	superpathway of serine and glycine biosynthesis I
rna	Ara-6	SERDEG-PWY	0.16705805436995727	random	3	L-serine degradation
rna	Ara-6	SERSYN-PWY	0.14282267079857938	random	3	serine biosynthesis
rna	Ara-6	SO4ASSIM-PWY	0.10198717387295181	random	3	sulfate reduction I (assimilatory)
rna	Ara-6	SORBDEG-PWY	0.0017166988220779576	random	3	D-sorbitol degradation II
rna	Ara-6	SULFATE-CYS-PWY	0.11249946078681232	random	3	superpathway of sulfate assimilation and cysteine biosynthesis
rna	Ara-6	TCA	1.3617050336405019	random	3	TCA cycle I (prokaryotic)
rna	Ara-6	TCA-GLYOX-BYPASS	1.2440686135795491	random	3	superpathway of glyoxylate bypass and TCA
rna	Ara-6	THIOREDOX-PWY	0.007639099759574846	random	3	thioredoxin pathway
rna	Ara-6	THISYN-PWY	0.837824633507125	random	3	superpathway of thiamin diphosphate biosynthesis I
rna	Ara-6	THRDLCTCAT-PWY	0.26602910987216016	random	3	threonine degradation III (to methylglyoxal)
rna	Ara-6	THREOCAT-PWY	0.88998824001974	random	3	superpathway of threonine metabolism
rna	Ara-6	THREONINE-DEG2-PWY	0.3717131886648877	random	3	threonine degradation II
rna	Ara-6	THRESYN-PWY	0.6615340124347072	random	3	threonine biosynthesis
rna	Ara-6	TREDEGLOW-PWY	0.2644133801727039	random	3	trehalose degradation I (low osmolarity)
rna	Ara-6	TRESYN-PWY	0.7931608397834876	random	3	trehalose biosynthesis I
rna	Ara-6	TRNA-CHARGING-PWY	0.9132136395517748	random	3	tRNA charging
rna	Ara-6	TRPSYN-PWY	1.735709791544992	random	3	tryptophan biosynthesis
rna	Ara-6	TRYPDEG-PWY	0.12541075271121027	random	3	tryptophan degradation II (via pyruvate)
rna	Ara-6	TYRSYN	0.9041863597385239	random	3	tyrosine biosynthesis I
rna	Ara-6	UBISYN-PWY	0.18543313866171052	random	3	superpathway of ubiquinol-8 biosynthesis (prokaryotic)
rna	Ara-6	UDPNAGSYN-PWY	1.2251570545985233	random	3	UDP-<i>N</i>-acetyl-D-glucosamine biosynthesis I
rna	Ara-6	VALSYN-PWY	1.5005190021671924	random	3	valine biosynthesis
rna	Ara-6	XYLCAT-PWY	0.20304600596829867	random	3	xylose degradation I
rna	Ara+1	1CMET2-PWY	0.521408381824426	random	3	formylTHF biosynthesis
rna	Ara+1	2PHENDEG-PWY	0.5196516761319117	random	3	phenylethylamine degradation I
rna	Ara+1	3-HYDROXYPHENYLACETATE-DEGRADATION-PWY	1.5231635912294403	random	3	4-hydroxyphenylacetate degradation
rna	Ara+1	4AMINOBUTMETAB-PWY	1.7584277339069843	random	3	superpathway of 4-aminobutyrate degradation
rna	Ara+1	ACETATEUTIL-PWY	0.37827030236111486	random	3	superpathway of acetate utilization and formation
rna	Ara+1	ACETOACETATE-DEG-PWY	0.48351078647782797	random	3	acetoacetate degradation (to acetyl CoA)
rna	Ara+1	ALADEG-PWY	1.6614171130364077	random	3	alanine degradation I
rna	Ara+1	ALANINE-SYN2-PWY	3	random	3	alanine biosynthesis II
rna	Ara+1	ALANINE-VALINESYN-PWY	1.352196283669149	random	3	alanine biosynthesis I
rna	Ara+1	ALL-CHORISMATE-PWY	1.1175100620755427	random	3	superpathway of chorismate metabolism
rna	Ara+1	AMMASSIM-PWY	0.3357651717282642	random	3	ammonia assimilation cycle III
rna	Ara+1	ANARESP1-PWY	1.1484395089056516	random	3	respiration (anaerobic)
rna	Ara+1	ARABCAT-PWY	1.740465350492804	random	3	L-arabinose degradation I
rna	Ara+1	ARG+POLYAMINE-SYN	1.002168806057873	random	3	superpathway of arginine and polyamine biosynthesis
rna	Ara+1	ARGDEG-PWY	1.1096068598916897	random	3	superpathway of arginine, putrescine, and 4-aminobutyrate degradation
rna	Ara+1	ARGSYN-PWY	1.149492229861034	random	3	arginine biosynthesis I (via L-ornithine)
rna	Ara+1	ARO-PWY	0.6548433883786131	random	3	chorismate biosynthesis I
rna	Ara+1	ASPARAGINE-BIOSYNTHESIS	1.0463274766123196	random	3	asparagine biosynthesis I
rna	Ara+1	ASPARAGINE-DEG1-PWY	1.5311546831077458	random	3	asparagine degradation I
rna	Ara+1	ASPARAGINESYN-PWY	1.0463274766123196	random	3	asparagine biosynthesis II
rna	Ara+1	ASPARTATESYN-PWY	0.3469933823233771	random	3	aspartate biosynthesis
rna	Ara+1	ASPASN-PWY	0.9781393449478967	random	3	superpathway of aspartate and asparagine biosynthesis; interconversion of aspartate and asparagine
rna	Ara+1	AST-PWY	0.2968330195850469	random	3	arginine degradation II (AST pathway)
rna	Ara+1	BETSYN-PWY	0.47000611690873423	random	3	glycine betaine biosynthesis I (Gram-negative bacteria)
rna	Ara+1	BGALACT-PWY	0.28962972901699574	random	3	lactose degradation III
rna	Ara+1	BIOTIN-BIOSYNTHESIS-PWY	1.2118115343561684	random	3	biotin biosynthesis I
rna	Ara+1	BRANCHED-CHAIN-AA-SYN-PWY	1.1392774437743491	random	3	superpathway of leucine, valine, and isoleucine biosynthesis
rna	Ara+1	BSUBPOLYAMSYN-PWY	0.70367524594393	random	3	spermidine biosynthesis I
rna	Ara+1	COA-PWY	0.2244997587875956	random	3	coenzyme A biosynthesis
rna	Ara+1	COBALSYN-PWY	1.7517653961533035	random	3	adenosylcobalamin salvage from cobinamide I
rna	Ara+1	COLANSYN-PWY	1.1527739309323102	random	3	colanic acid building blocks biosynthesis
rna	Ara+1	COMPLETE-ARO-PWY	0.7362455894640222	random	3	superpathway of phenylalanine, tyrosine, and tryptophan biosynthesis
rna	Ara+1	CYANCAT-PWY	1.2292898558459564	random	3	cyanate degradation
rna	Ara+1	CYSTSYN-PWY	2.9464030132461705	random	3	cysteine biosynthesis I
rna	Ara+1	DAPLYSINESYN-PWY	1.1032696081758822	random	3	lysine biosynthesis I
rna	Ara+1	DARABCAT-PWY	3	random	3	D-arabinose degradation II
rna	Ara+1	DENOVOPURINE2-PWY	1.8108827972795158	random	3	superpathway of purine nucleotides <i>de novo</i> biosynthesis II
rna	Ara+1	DETOX1-PWY	0.2993077491491083	random	3	superoxide radicals degradation
rna	Ara+1	DTDPRHAMSYN-PWY	0.34125278905492956	random	3	dTDP-L-rhamnose biosynthesis I
rna	Ara+1	ECASYN-PWY	0.3370698969715469	random	3	enterobacterial common antigen biosynthesis
rna	Ara+1	ENTNER-DOUDOROFF-PWY	0.18077051694253174	random	3	Entner-Doudoroff pathway I
rna	Ara+1	ETOH-ACETYLCOA-ANA-PWY	0.3813741101995164	random	3	ethanol degradation I
rna	Ara+1	FAO-PWY	2.189185556481638	random	3	fatty acid &beta;-oxidation I
rna	Ara+1	FASYN-ELONG-PWY	0.5916970745625892	random	3	fatty acid elongation -- saturated
rna	Ara+1	FASYN-INITIAL-PWY	0.6273161407470362	random	3	superpathway of fatty acid biosynthesis initiation (E. coli)
rna	Ara+1	FERMENTATION-PWY	1.2458511055691959	random	3	mixed acid fermentation
rna	Ara+1	FUC-RHAMCAT-PWY	1.0265700961997175	random	3	superpathway of fucose and rhamnose degradation
rna	Ara+1	FUCCAT-PWY	1.5139962152961997	random	3	fucose degradation
rna	Ara+1	GALACT-GLUCUROCAT-PWY	0.411063099275487	random	3	superpathway of hexuronide and hexuronate degradation
rna	Ara+1	GALACTARDEG-PWY	1.2937456756487584	random	3	D-galactarate degradation I
rna	Ara+1	GALACTCAT-PWY	0.4059303743011346	random	3	D-galactonate degradation
rna	Ara+1	GALACTITOLCAT-PWY	0.30519738895006726	random	3	galactitol degradation
rna	Ara+1	GALACTMETAB-PWY	1.0296660079067999	random	3	galactose degradation I (Leloir pathway)
rna	Ara+1	GALACTUROCAT-PWY	0.35276248225606427	random	3	D-galacturonate degradation I
rna	Ara+1	GLCMANNANAUT-PWY	0.456433010548561	random	3	superpathway of <i>N</i>-acetylglucosamine, <i>N</i>-acetylmannosamine and <i>N</i>-acetylneuraminate degradation
rna	Ara+1	GLNSYN-PWY	0.18312395199892567	random	3	glutamine biosynthesis I
rna	Ara+1	GLUAMCAT-PWY	0.35091900156399286	random	3	<i>N</i>-acetylglucosamine degradation I
rna	Ara+1	GLUCARDEG-PWY	1.5349275015791994	random	3	<i>D</i>-glucarate degradation I
rna	Ara+1	GLUCARGALACTSUPER-PWY	1.3893403186679039	random	3	superpathway of D-glucarate and D-galactarate degradation
rna	Ara+1	GLUCONEO-PWY	1.274320577981238	random	3	gluconeogenesis I
rna	Ara+1	GLUCONSUPER-PWY	0.296843908693902	random	3	D-gluconate degradation
rna	Ara+1	GLUCOSE1PMETAB-PWY	0.9240326010894978	random	3	glucose and glucose-1-phosphate degradation
rna	Ara+1	GLUCUROCAT-PWY	0.4432593314280174	random	3	superpathway of &beta;-D-glucuronide and D-glucuronate degradation
rna	Ara+1	GLUT-REDOX-PWY	0.23670787368133328	random	3	glutathione redox reactions II
rna	Ara+1	GLUTAMINDEG-PWY	3	random	3	glutamine degradation I
rna	Ara+1	GLUTAMINEFUM-PWY	0.4381119940103405	random	3	glutamine degradation II
rna	Ara+1	GLUTATHIONESYN-PWY	0.5497512489896512	random	3	glutathione biosynthesis
rna	Ara+1	GLUTDEG-PWY	0.4403353611871954	random	3	glutamate degradation II
rna	Ara+1	GLUTORN-PWY	1.3800895146330847	random	3	ornithine biosynthesis
rna	Ara+1	GLUTSYN-PWY	0.4381119940103405	random	3	glutamate biosynthesis I
rna	Ara+1	GLUTSYNIII-PWY	0.4381119940103405	random	3	glutamate biosynthesis III
rna	Ara+1	GLYCEROLMETAB-PWY	2.295251931414959	random	3	glycerol degradation V
rna	Ara+1	GLYCLEAV-PWY	0.4252770622279522	random	3	glycine cleavage
rna	Ara+1	GLYCOCAT-PWY	2.979318586571301	random	3	glycogen degradation I
rna	Ara+1	GLYCOGENSYNTH-PWY	0.3757605826990592	random	3	glycogen biosynthesis I (from ADP-D-Glucose)
rna	Ara+1	GLYCOL-GLYOXDEG-PWY	1.60498412314477	random	3	superpathway of glycol metabolism and degradation
rna	Ara+1	GLYCOLATEMET-PWY	1.2953502460326616	random	3	glycolate and glyoxylate degradation I
rna	Ara+1	GLYCOLYSIS	1.3641829458763837	random	3	glycolysis I (from glucose-6P)
rna	Ara+1	GLYCOLYSIS-E-D	1.420647819237008	random	3	superpathway of glycolysis and Entner-Doudoroff
rna	Ara+1	GLYCOLYSIS-TCA-GLYOX-BYPASS	1.3995709218626753	random	3	superpathway of glycolysis, pyruvate dehydrogenase, TCA, and glyoxylate bypass
rna	Ara+1	GLYOXDEG-PWY	2.3952150139328783	random	3	glycolate and glyoxylate degradation II
rna	Ara+1	GLYOXYLATE-BYPASS	1.3876060134689947	random	3	glyoxylate cycle
rna	Ara+1	GLYSYN-PWY	1.1527823718499475	random	3	glycine biosynthesis I
rna	Ara+1	HCAMHPDEG-PWY	0.2186062676700703	random	3	3-phenylpropanoate and 3-(3-hydroxyphenyl)propanoate degradation to 2-oxopent-4-enoate
rna	Ara+1	HEME-BIOSYNTHESIS-II	1.5622550716392032	random	3	heme biosynthesis from uroporphyrinogen-III I (aerobic)
rna	Ara+1	HEMESYN2-PWY	0.4371158928168704	random	3	heme biosynthesis from uroporphyrinogen-III II (anaerobic)
rna	Ara+1	HEXITOLDEGSUPER-PWY	1.271910104497359	random	3	superpathway of hexitol degradation (bacteria)
rna	Ara+1	HISTSYN-PWY	1.2500559504478488	random	3	histidine biosynthesis
rna	Ara+1	HOMOSER-METSYN-PWY	1.3698796823231025	random	3	methionine biosynthesis I
rna	Ara+1	HOMOSER-THRESYN-PWY	0.20888500700563198	random	3	threonine biosynthesis from homoserine
rna	Ara+1	HOMOSERSYN-PWY	1.7750988304449355	random	3	homoserine biosynthesis
rna	Ara+1	IDNCAT-PWY	0.3503426468310909	random	3	L-idonate degradation
rna	Ara+1	ILEUSYN-PWY	0.3172575683554762	random	3	isoleucine biosynthesis I (from threonine)
rna	Ara+1	KDO-LIPASYN-PWY	3	random	3	(KDO)<sub>2</sub>-lipid A biosynthesis I
rna	Ara+1	KDO-NAGLIPASYN-PWY	1.6620593963732422	random	3	superpathway of (KDO)<SUB>2</SUB>-lipid A biosynthesis
rna	Ara+1	KDOSYN-PWY	0.7150835822072448	random	3	KDO transfer to lipid IV<sub>A</sub> I
rna	Ara+1	KETOGLUCONMET-PWY	0.26948370372983227	random	3	ketogluconate metabolism
rna	Ara+1	LCYSDEG-PWY	2.8918128281291344	random	3	L-cysteine degradation II
rna	Ara+1	LEUSYN-PWY	1.8619873348474467	random	3	leucine biosynthesis
rna	Ara+1	LIPA-CORESYN-PWY	0.53169237222222	random	3	Lipid A-core biosynthesis
rna	Ara+1	LPSSYN-PWY	1.5066847972458552	random	3	superpathway of lipopolysaccharide biosynthesis
rna	Ara+1	LYXMET-PWY	1.5376702109451548	random	3	L-lyxose degradation
rna	Ara+1	MALATE-ASPARTATE-SHUTTLE-PWY	0.3058093699762893	random	3	aspartate degradation II
rna	Ara+1	MANNCAT-PWY	0.19305563820645852	random	3	D-mannose degradation
rna	Ara+1	MANNIDEG-PWY	1.2892903454981468	random	3	mannitol degradation I
rna	Ara+1	MENAQUINONESYN-PWY	2.480454398154285	random	3	menaquinol-8 biosynthesis
rna	Ara+1	MET-SAM-PWY	1.447936106647071	random	3	superpathway of <i>S</i>-adenosyl-L-methionine biosynthesis
rna	Ara+1	METHGLYUT-PWY	0.9512152815300254	random	3	superpathway of methylglyoxal degradation
rna	Ara+1	METSYN-PWY	1.5344290181427893	random	3	homoserine and methionine biosynthesis
rna	Ara+1	NADPHOS-DEPHOS-PWY	0.25370269555910213	random	3	NAD phosphorylation and dephosphorylation I
rna	Ara+1	NAGLIPASYN-PWY	1.138964857000055	random	3	lipid IV<sub>A</sub> biosynthesis
rna	Ara+1	NONMEVIPP-PWY	1.9047628389259612	random	3	methylerythritol phosphate pathway
rna	Ara+1	NONOXIPENT-PWY	1.4081105739630828	random	3	pentose phosphate pathway (non-oxidative branch)
rna	Ara+1	OANTIGEN-PWY-1	0.9571802523868643	random	3	<i>O</i>-antigen building blocks biosynthesis (<i>E. coli</i>)
rna	Ara+1	ORNARGDEG-PWY	1.0642851963611781	random	3	superpathway of arginine and ornithine degradation
rna	Ara+1	ORNDEG-PWY	0.613564250462354	random	3	superpathway of ornithine degradation
rna	Ara+1	OXIDATIVEPENT-PWY	1.8349539994112658	random	3	pentose phosphate pathway (oxidative branch) I
rna	Ara+1	P2-PWY	1.7607240168388254	random	3	citrate lyase activation
rna	Ara+1	P4-PWY	1.0798618960584696	random	3	superpathway of lysine, threonine and methionine biosynthesis I
rna	Ara+1	PANTO-PWY	0.5369711320875853	random	3	phosphopantothenate biosynthesis I
rna	Ara+1	PANTOSYN-PWY	0.4115447353515238	random	3	pantothenate and coenzyme A biosynthesis I
rna	Ara+1	PENTOSE-P-PWY	1.581733443188177	random	3	pentose phosphate pathway
rna	Ara+1	PEPTIDOGLYCANSYN-PWY	0.5446729397576948	random	3	peptidoglycan biosynthesis I (<I>meso</I>-diaminopimelate containing)
rna	Ara+1	PHESYN	1.1865307241190453	random	3	phenylalanine biosynthesis I
rna	Ara+1	PHOSLIPSYN-PWY	1.0331233582909722	random	3	phospholipid biosynthesis I
rna	Ara+1	PLPSAL-PWY	2.162635195511297	random	3	pyridoxal 5'-phosphate salvage I
rna	Ara+1	POLYAMSYN-PWY	0.7272256938683609	random	3	superpathway of polyamine biosynthesis I
rna	Ara+1	POLYISOPRENSYN-PWY	1.3918866685409437	random	3	polyisoprenoid biosynthesis (<i>E. coli</i>)
rna	Ara+1	PPGPPMET-PWY	1.2283774740319198	random	3	ppGpp biosynthesis
rna	Ara+1	PROSYN-PWY	0.46646399402587585	random	3	proline biosynthesis I
rna	Ara+1	PRPP-PWY	1.5659293593485037	random	3	superpathway of histidine, purine, and pyrimidine biosynthesis
rna	Ara+1	PUTDEG-PWY	1.082628020253414	random	3	putrescine degradation I
rna	Ara+1	PWY-1269	2.4305126559399217	random	3	CMP-KDO biosynthesis I
rna	Ara+1	PWY-1801	0.1777646300532158	random	3	formaldehyde oxidation II (glutathione-dependent)
rna	Ara+1	PWY-2161	0.7753068610114626	random	3	folate polyglutamylation
rna	Ara+1	PWY-40	0.916788917386344	random	3	putrescine biosynthesis I
rna	Ara+1	PWY-4121	0.12410584812896067	random	3	glutathionylspermidine biosynthesis
rna	Ara+1	PWY-4261	0.23742162065877906	random	3	glycerol degradation I
rna	Ara+1	PWY-4381	0.20683471197316863	random	3	fatty acid biosynthesis initiation I
rna	Ara+1	PWY-46	0.22121150878054024	random	3	putrescine biosynthesis III
rna	Ara+1	PWY-4621	0.22645466327828306	random	3	arsenate detoxification II (glutaredoxin)
rna	Ara+1	PWY-5084	1.2108877597288843	random	3	2-oxoglutarate decarboxylation to succinyl-CoA
rna	Ara+1	PWY-5123	1.7815787694877225	random	3	<i>trans, trans</i>-farnesyl diphosphate biosynthesis
rna	Ara+1	PWY-5148	0.3960876439739475	random	3	acyl-CoA hydrolysis
rna	Ara+1	PWY-5162	1.8233820080252028	random	3	2-oxopentenoate degradation
rna	Ara+1	PWY-5188	0.7535494056461636	random	3	tetrapyrrole biosynthesis I (from glutamate)
rna	Ara+1	PWY-5194	0.24227390045909816	random	3	siroheme biosynthesis
rna	Ara+1	PWY-5340	2.634759304791068	random	3	sulfate activation for sulfonation
rna	Ara+1	PWY-5350	0.3552155129372315	random	3	thiosulfate disproportionation III (rhodanese)
rna	Ara+1	PWY-5386	0.48754225446069743	random	3	methylglyoxal degradation I
rna	Ara+1	PWY-5436	0.307950773741613	random	3	threonine degradation IV
rna	Ara+1	PWY-5437	0.406283314302155	random	3	threonine degradation I
rna	Ara+1	PWY-5453	1.7392576874485879	random	3	methylglyoxal degradation III
rna	Ara+1	PWY-5480	0.3813741101995164	random	3	pyruvate fermentation to ethanol I
rna	Ara+1	PWY-5484	1.4246298984098957	random	3	glycolysis II (from fructose-6P)
rna	Ara+1	PWY-5485	0.4299666199751102	random	3	pyruvate fermentation to acetate IV
rna	Ara+1	PWY-5659	0.5596916886981548	random	3	GDP-mannose biosynthesis
rna	Ara+1	PWY-5667	0.49298509235450044	random	3	CDP-diacylglycerol biosynthesis I
rna	Ara+1	PWY-5668	1.8629186876841188	random	3	cardiolipin biosynthesis I
rna	Ara+1	PWY-5669	0.5163395130995836	random	3	phosphatidylethanolamine biosynthesis I
rna	Ara+1	PWY-5686	0.7077686283402099	random	3	UMP biosynthesis
rna	Ara+1	PWY-5698	0.37500141885009053	random	3	allantoin degradation to ureidoglycolate II (ammonia producing)
rna	Ara+1	PWY-5705	0.3470746493412832	random	3	allantoin degradation to glyoxylate III
rna	Ara+1	PWY-5755	3	random	3	4-hydroxybenzoate biosynthesis II (bacteria and fungi)
rna	Ara+1	PWY-5783	0.05863245538129697	random	3	octaprenyl diphosphate biosynthesis
rna	Ara+1	PWY-5785	0.4015420150094267	random	3	di-<i>trans</i>,poly-<i>cis</i>-undecaprenyl phosphate biosynthesis
rna	Ara+1	PWY-5837	0.2087487520110374	random	3	1,4-dihydroxy-2-naphthoate biosynthesis I
rna	Ara+1	PWY-5838	0.8299974391341286	random	3	superpathway of menaquinol-8 biosynthesis I
rna	Ara+1	PWY-5852	0.654089759346513	random	3	demethylmenaquinol-8 biosynthesis I
rna	Ara+1	PWY-5901	0.20258221251495206	random	3	2,3-dihydroxybenzoate biosynthesis
rna	Ara+1	PWY-5964	0.453539538746424	random	3	guanylyl molybdenum cofactor biosynthesis
rna	Ara+1	PWY-5965	0.9542296775240005	random	3	fatty acid biosynthesis initiation III
rna	Ara+1	PWY-5966	0.7891042693618248	random	3	fatty acid biosynthesis initiation II
rna	Ara+1	PWY-5971	0.6359369316629953	random	3	palmitate biosynthesis II (bacteria and plants)
rna	Ara+1	PWY-5973	0.6141623141697466	random	3	<i>cis</i>-vaccenate biosynthesis
rna	Ara+1	PWY-5989	0.42609786602467914	random	3	stearate biosynthesis II (bacteria and plants)
rna	Ara+1	PWY-6012	3	random	3	acyl carrier protein metabolism I
rna	Ara+1	PWY-6019	0.25695279082830846	random	3	pseudouridine degradation
rna	Ara+1	PWY-6028	0.32157606358277224	random	3	acetoin degradation
rna	Ara+1	PWY-6121	1.6166756591520057	random	3	5-aminoimidazole ribonucleotide biosynthesis I
rna	Ara+1	PWY-6122	0.9137785796055145	random	3	5-aminoimidazole ribonucleotide biosynthesis II
rna	Ara+1	PWY-6123	2.616206755680056	random	3	inosine-5'-phosphate biosynthesis I
rna	Ara+1	PWY-6125	1.9088374667084398	random	3	superpathway of guanosine nucleotides <i>de novo</i> biosynthesis II
rna	Ara+1	PWY-6126	1.246150767910684	random	3	superpathway of adenosine nucleotides <i>de novo</i> biosynthesis II
rna	Ara+1	PWY-6147	0.2793208376480881	random	3	6-hydroxymethyl-dihydropterin diphosphate biosynthesis I
rna	Ara+1	PWY-6151	0.8800225429322485	random	3	<i>S</i>-adenosyl-L-methionine cycle I
rna	Ara+1	PWY-6153	0.22293647404011058	random	3	autoinducer AI-2 biosynthesis I
rna	Ara+1	PWY-6163	0.6825154959518355	random	3	chorismate biosynthesis from 3-dehydroquinate
rna	Ara+1	PWY-6164	0.5799146627092571	random	3	3-dehydroquinate biosynthesis I
rna	Ara+1	PWY-6268	0.19671755538020963	random	3	adenosylcobalamin salvage from cobalamin
rna	Ara+1	PWY-6277	1.4818320003028547	random	3	superpathway of 5-aminoimidazole ribonucleotide biosynthesis
rna	Ara+1	PWY-6282	0.5279667428707913	random	3	palmitoleate biosynthesis I
rna	Ara+1	PWY-6284	0.5534091545246733	random	3	superpathway of unsaturated fatty acids biosynthesis (<i>E. coli</i>)
rna	Ara+1	PWY-6387	0.4777580928396523	random	3	UDP-<i>N</i>-acetylmuramoyl-pentapeptide biosynthesis I (<i>meso</i>-DAP-containing)
rna	Ara+1	PWY-6476	0.10189767473809767	random	3	cytidylyl molybdenum cofactor biosynthesis
rna	Ara+1	PWY-6519	1.0216021794389114	random	3	8-amino-7-oxononanoate biosynthesis I
rna	Ara+1	PWY-6535	0.3716209669271601	random	3	4-aminobutyrate degradation
rna	Ara+1	PWY-6537	2.1398504878933826	random	3	4-aminobutyrate degradation II
rna	Ara+1	PWY-6543	1.362414803905076	random	3	4-aminobenzoate biosynthesis
rna	Ara+1	PWY-6556	2.1555433916232642	random	3	pyrimidine ribonucleosides salvage II
rna	Ara+1	PWY-6579	0.4761397544641303	random	3	superpathway of guanine and guanosine salvage
rna	Ara+1	PWY-66	0.2081024576808087	random	3	GDP-L-fucose biosynthesis I (from GDP-D-mannose)
rna	Ara+1	PWY-6605	0.4141188346816822	random	3	adenine and adenosine salvage II
rna	Ara+1	PWY-6608	1.6758144757657258	random	3	guanosine nucleotides degradation III
rna	Ara+1	PWY-6609	1.3455942966533123	random	3	adenine and adenosine salvage III
rna	Ara+1	PWY-6611	1.4975069627696118	random	3	adenine and adenosine salvage V
rna	Ara+1	PWY-6612	0.7132011807257693	random	3	superpathway of tetrahydrofolate biosynthesis
rna	Ara+1	PWY-6614	0.4295247763597001	random	3	tetrahydrofolate biosynthesis
rna	Ara+1	PWY-6617	0.1638557214112941	random	3	adenosine nucleotides degradation III
rna	Ara+1	PWY-6618	0.2874129983405427	random	3	guanine and guanosine salvage III
rna	Ara+1	PWY-6620	0.5465898671437233	random	3	guanine and guanosine salvage
rna	Ara+1	PWY-6628	0.8039796405437153	random	3	superpathway of phenylalanine biosynthesis
rna	Ara+1	PWY-6629	0.5249952068920049	random	3	superpathway of tryptophan biosynthesis
rna	Ara+1	PWY-6690	0.2186062676700703	random	3	cinnamate and 3-hydroxycinnamate degradation to 2-oxopent-4-enoate
rna	Ara+1	PWY-6700	1.389349649464533	random	3	queuosine biosynthesis
rna	Ara+1	PWY-6703	1.5792101383769064	random	3	preQ<sub>0</sub> biosynthesis
rna	Ara+1	PWY-6708	1.8618400611682584	random	3	ubiquinol-8 biosynthesis (prokaryotic)
rna	Ara+1	PWY-6772	0.6178941305561944	random	3	hydrogen production V
rna	Ara+1	PWY-6823	0.4792431815349454	random	3	molybdenum cofactor biosynthesis
rna	Ara+1	PWY-6890	1.9902063663151872	random	3	4-amino-2-methyl-5-diphosphomethylpyrimidine biosynthesis
rna	Ara+1	PWY-6892	1.1639920161207447	random	3	thiazole biosynthesis I (E. coli)
rna	Ara+1	PWY-6894	2.1376742369140884	random	3	thiamin diphosphate biosynthesis I (E. coli)
rna	Ara+1	PWY-6952	0.3484646894089771	random	3	glycerophosphodiester degradation
rna	Ara+1	PWY-6961	2.0016913736423434	random	3	L-ascorbate degradation II (bacterial, aerobic)
rna	Ara+1	PWY-7176	1.735711217628953	random	3	UTP and CTP <i>de novo</i> biosynthesis
rna	Ara+1	PWY-7179	1.329027519791274	random	3	purine deoxyribonucleosides degradation
rna	Ara+1	PWY-7180	0.4211606906483987	random	3	2'-deoxy-&alpha;-D-ribose 1-phosphate degradation
rna	Ara+1	PWY-7181	0.5346186509502796	random	3	pyrimidine deoxyribonucleosides degradation
rna	Ara+1	PWY-7184	1.9347218555052954	random	3	pyrimidine deoxyribonucleotides <i>de novo</i> biosynthesis I
rna	Ara+1	PWY-7187	1.1826121951053785	random	3	pyrimidine deoxyribonucleotides <i>de novo</i> biosynthesis II
rna	Ara+1	PWY-7219	0.33593916126665174	random	3	adenosine ribonucleotides <i>de novo</i> biosynthesis
rna	Ara+1	PWY-7220	1.622627251892212	random	3	adenosine deoxyribonucleotides <i>de novo</i> biosynthesis II
rna	Ara+1	PWY-7221	2.1574062552140045	random	3	guanosine ribonucleotides <i>de novo</i> biosynthesis
rna	Ara+1	PWY-7222	1.622627251892212	random	3	guanosine deoxyribonucleotides <i>de novo</i> biosynthesis II
rna	Ara+1	PWY-7242	0.5106215271939578	random	3	D-fructuronate degradation
rna	Ara+1	PWY-7247	0.26070638010271097	random	3	&beta;-D-glucuronide and D-glucuronate degradation
rna	Ara+1	PWY-7315	0.4815734636493043	random	3	dTDP-<i>N</i>-acetylthomosamine biosynthesis
rna	Ara+1	PWY-7335	0.15369987534973498	random	3	UDP-<i>N</i>-acetyl-&alpha;-D-mannosaminouronate biosynthesis
rna	Ara+1	PWY-7343	1.3119412529050773	random	3	UDP-glucose biosynthesis
rna	Ara+1	PWY-7344	0.3649589287202004	random	3	UDP-D-galactose biosynthesis
rna	Ara+1	PWY-7346	2.89372946648329	random	3	UDP-&alpha;-D-glucuronate biosynthesis (from UDP-glucose)
rna	Ara+1	PWY-7446	0.632382422643887	random	3	sulfoglycolysis
rna	Ara+1	PWY-901	0.6791445945469057	random	3	methylglyoxal degradation II
rna	Ara+1	PWY0-1021	0.2001382652869169	random	3	alanine biosynthesis III
rna	Ara+1	PWY0-1061	1.7044271585455348	random	3	superpathway of alanine biosynthesis
rna	Ara+1	PWY0-1182	1.1195247911573856	random	3	trehalose degradation II (trehalase)
rna	Ara+1	PWY0-1221	0.24603162094809847	random	3	putrescine degradation II
rna	Ara+1	PWY0-1241	0.8885184111355	random	3	ADP-L-<i>glycero</i>-&beta;-D-<i>manno</i>-heptose biosynthesis
rna	Ara+1	PWY0-1261	1.0009069035921574	random	3	anhydromuropeptides recycling
rna	Ara+1	PWY0-1264	1.9589515437685174	random	3	biotin-carboxyl carrier protein assembly
rna	Ara+1	PWY0-1275	0.19617877153121335	random	3	lipoate biosynthesis and incorporation II
rna	Ara+1	PWY0-1277	1.1298843603934239	random	3	3-phenylpropionate and 3-(3-hydroxyphenyl)propionate degradation
rna	Ara+1	PWY0-1280	0.19298947625870638	random	3	ethylene glycol degradation
rna	Ara+1	PWY0-1295	0.6261906409939644	random	3	pyrimidine ribonucleosides degradation
rna	Ara+1	PWY0-1296	1.1852624781666325	random	3	purine ribonucleosides degradation
rna	Ara+1	PWY0-1297	1.0417969075107332	random	3	superpathway of purine deoxyribonucleosides degradation
rna	Ara+1	PWY0-1298	0.4812449632418676	random	3	superpathway of pyrimidine deoxyribonucleosides degradation
rna	Ara+1	PWY0-1299	1.2964856480206315	random	3	arginine dependent acid resistance
rna	Ara+1	PWY0-1300	0.061337550141429414	random	3	2-<I>O</I>-&alpha;-mannosyl-D-glycerate degradation
rna	Ara+1	PWY0-1301	3.774232401920325	random	3	melibiose degradation
rna	Ara+1	PWY0-1303	0.6884932960740616	random	3	aminopropylcadaverine biosynthesis
rna	Ara+1	PWY0-1305	1.1193438293695206	random	3	glutamate dependent acid resistance
rna	Ara+1	PWY0-1306	0.2791625967306702	random	3	L-galactonate degradation
rna	Ara+1	PWY0-1309	2.1710616199105144	random	3	chitobiose degradation
rna	Ara+1	PWY0-1312	0.4299666199751102	random	3	acetate formation from acetyl-CoA I
rna	Ara+1	PWY0-1313	0.24397269593023316	random	3	acetate conversion to acetyl-CoA
rna	Ara+1	PWY0-1314	0.6706770799602401	random	3	fructose degradation
rna	Ara+1	PWY0-1315	0.25774136177367557	random	3	L-lactaldehyde degradation (anaerobic)
rna	Ara+1	PWY0-1317	0.11281024504612258	random	3	L-lactaldehyde degradation (aerobic)
rna	Ara+1	PWY0-1319	0.49298509235450044	random	3	CDP-diacylglycerol biosynthesis II
rna	Ara+1	PWY0-1324	0.5149003703872477	random	3	<i>N</i>-acetylneuraminate and <i>N</i>-acetylmannosamine degradation
rna	Ara+1	PWY0-1325	1.0463274766123196	random	3	superpathway of asparagine biosynthesis
rna	Ara+1	PWY0-1329	1.8522902381535808	random	3	succinate to cytochrome <i>bo</i> oxidase electron transfer
rna	Ara+1	PWY0-1336	1.7535315432985865	random	3	NADH to fumarate electron transfer
rna	Ara+1	PWY0-1337	0.4564587219652984	random	3	oleate &beta;-oxidation
rna	Ara+1	PWY0-1338	0.32767303480030974	random	3	polymyxin resistance
rna	Ara+1	PWY0-1347	0.36354119428496817	random	3	NADH to trimethylamine <i>N</i>-oxide electron transfer
rna	Ara+1	PWY0-1348	0.21424271606736703	random	3	NADH to dimethyl sulfoxide electron transfer
rna	Ara+1	PWY0-1353	1.8522902381535808	random	3	succinate to cytochrome <i>bd</i> oxidase electron transfer
rna	Ara+1	PWY0-1355	0.36354119428496817	random	3	formate to trimethylamine <i>N</i>-oxide electron transfer
rna	Ara+1	PWY0-1356	0.21424271606736703	random	3	formate to dimethyl sulfoxide electron transfer
rna	Ara+1	PWY0-1415	1.2759776339710838	random	3	superpathway of heme biosynthesis from uroporphyrinogen-III
rna	Ara+1	PWY0-1433	0.2129907938159756	random	3	tetrahydromonapterin biosynthesis
rna	Ara+1	PWY0-1465	4.035913061294936	random	3	D-malate degradation
rna	Ara+1	PWY0-1466	0.8004818499800656	random	3	trehalose degradation VI (periplasmic)
rna	Ara+1	PWY0-1471	0.4200017392056744	random	3	uracil degradation III
rna	Ara+1	PWY0-1477	0.3789901800102027	random	3	ethanolamine utilization
rna	Ara+1	PWY0-1479	1.438619833711032	random	3	tRNA processing
rna	Ara+1	PWY0-1507	1.7395822854738663	random	3	biotin biosynthesis from 8-amino-7-oxononanoate I
rna	Ara+1	PWY0-1517	0.44416420470663043	random	3	sedoheptulose bisphosphate bypass
rna	Ara+1	PWY0-1527	0.39109782685301103	random	3	curcumin degradation
rna	Ara+1	PWY0-1534	0.2717825296633926	random	3	hydrogen sulfide biosynthesis I
rna	Ara+1	PWY0-1535	0.07910697192934756	random	3	D-serine degradation
rna	Ara+1	PWY0-1544	0.5376868247515781	random	3	proline to cytochrome <i>bo</i> oxidase electron transfer
rna	Ara+1	PWY0-1545	1.766589360156645	random	3	cardiolipin biosynthesis III
rna	Ara+1	PWY0-162	1.1568010911601798	random	3	superpathway of pyrimidine ribonucleotides <i>de novo</i> biosynthesis
rna	Ara+1	PWY0-163	1.1325945998166955	random	3	salvage pathways of pyrimidine ribonucleotides
rna	Ara+1	PWY0-166	1.5352299220645227	random	3	superpathway of pyrimidine deoxyribonucleotides <i>de novo</i> biosynthesis (E. coli)
rna	Ara+1	PWY0-181	0.4453910857787935	random	3	salvage pathways of pyrimidine deoxyribonucleotides
rna	Ara+1	PWY0-301	1.6361818201465783	random	3	L-ascorbate degradation I (bacterial, anaerobic)
rna	Ara+1	PWY0-381	0.32486952738662717	random	3	glycerol and glycerophosphodiester degradation
rna	Ara+1	PWY0-41	1.3747542510733446	random	3	allantoin degradation IV (anaerobic)
rna	Ara+1	PWY0-42	2.6560879134109614	random	3	2-methylcitrate cycle I
rna	Ara+1	PWY0-43	0.3376136178897501	random	3	conversion of succinate to propionate
rna	Ara+1	PWY0-44	0.3774848499958975	random	3	D-allose degradation
rna	Ara+1	PWY0-461	0.6729689336987261	random	3	lysine degradation I
rna	Ara+1	PWY0-501	0.1632780908908202	random	3	lipoate biosynthesis and incorporation I
rna	Ara+1	PWY0-521	2.4575794821421777	random	3	fructoselysine and psicoselysine degradation
rna	Ara+1	PWY0-522	0.17222027778739604	random	3	lipoate salvage I
rna	Ara+1	PWY0-541	0.4221030645135576	random	3	cyclopropane fatty acid (CFA) biosynthesis
rna	Ara+1	PWY0-661	0.440780567257535	random	3	PRPP biosynthesis II
rna	Ara+1	PWY0-662	2.0933433960909564	random	3	PRPP biosynthesis I
rna	Ara+1	PWY0-781	0.9554426913077779	random	3	aspartate superpathway
rna	Ara+1	PWY0-823	0.916788917386344	random	3	arginine degradation III (arginine decarboxylase/agmatinase pathway)
rna	Ara+1	PWY0-845	2.1703338685644686	random	3	superpathway of pyridoxal 5'-phosphate biosynthesis and salvage
rna	Ara+1	PWY0-862	0.537047045006961	random	3	<i>cis</i>-dodecenoyl biosynthesis
rna	Ara+1	PWY0-881	0.5835597663126857	random	3	superpathway of fatty acid biosynthesis I (E. coli)
rna	Ara+1	PWY0-901	0.22472355180878148	random	3	selenocysteine biosynthesis I (bacteria)
rna	Ara+1	PWY0-981	0.365294177643921	random	3	taurine degradation IV
rna	Ara+1	PWY3O-4106	0.34654566944441	random	3	NAD salvage pathway III
rna	Ara+1	PWYCQD-2	0.43327276029183365	random	3	dTDP-<i>N</i>-acetylviosamine biosynthesis
rna	Ara+1	PWYCQD-3	0.3577948439183882	random	3	N-acetyl-galactosamine degradation
rna	Ara+1	PWYCQD-4	0.30519738895006726	random	3	galactosamine degradation
rna	Ara+1	PYRIDNUCSAL-PWY	0.7084059760962906	random	3	NAD salvage pathway I
rna	Ara+1	PYRIDNUCSYN-PWY	0.5475774101490161	random	3	NAD biosynthesis I (from aspartate)
rna	Ara+1	PYRIDOXSYN-PWY	2.429052483919661	random	3	pyridoxal 5'-phosphate biosynthesis I
rna	Ara+1	PYRUVDEHYD-PWY	0.6641720886397098	random	3	pyruvate decarboxylation to acetyl CoA
rna	Ara+1	PYRUVOX-PWY	0.21195854011482163	random	3	pyruvate oxidation pathway
rna	Ara+1	RHAMCAT-PWY	0.7634930769918487	random	3	L-rhamnose degradation I
rna	Ara+1	RIBOKIN-PWY	0.0635312860359632	random	3	ribose degradation
rna	Ara+1	RIBOSYN2-PWY	0.3950432872255535	random	3	flavin biosynthesis I (bacteria and plants)
rna	Ara+1	SALVADEHYPOX-PWY	2.2463661899921474	random	3	adenosine nucleotides degradation II
rna	Ara+1	SALVPURINE2-PWY	0.49695970659687044	random	3	xanthine and xanthosine salvage
rna	Ara+1	SAM-PWY	0.1813599367042083	random	3	S-adenosyl-L-methionine biosynthesis
rna	Ara+1	SER-GLYSYN-PWY	1.1192305703176166	random	3	superpathway of serine and glycine biosynthesis I
rna	Ara+1	SERDEG-PWY	0.28212088582281986	random	3	L-serine degradation
rna	Ara+1	SERSYN-PWY	1.1078208461187815	random	3	serine biosynthesis
rna	Ara+1	SO4ASSIM-PWY	2.0978006538666105	random	3	sulfate reduction I (assimilatory)
rna	Ara+1	SORBDEG-PWY	0.3041305632805536	random	3	D-sorbitol degradation II
rna	Ara+1	SULFATE-CYS-PWY	2.072235852290707	random	3	superpathway of sulfate assimilation and cysteine biosynthesis
rna	Ara+1	TCA	1.2227459547939186	random	3	TCA cycle I (prokaryotic)
rna	Ara+1	TCA-GLYOX-BYPASS	1.4775233571735509	random	3	superpathway of glyoxylate bypass and TCA
rna	Ara+1	THIOREDOX-PWY	0.5347183283837731	random	3	thioredoxin pathway
rna	Ara+1	THISYN-PWY	1.5534503223038507	random	3	superpathway of thiamin diphosphate biosynthesis I
rna	Ara+1	THRDLCTCAT-PWY	0.6940058200843657	random	3	threonine degradation III (to methylglyoxal)
rna	Ara+1	THREOCAT-PWY	0.41695141085654647	random	3	superpathway of threonine metabolism
rna	Ara+1	THREONINE-DEG2-PWY	0.5580554955297272	random	3	threonine degradation II
rna	Ara+1	THRESYN-PWY	1.268897019279647	random	3	threonine biosynthesis
rna	Ara+1	TREDEGLOW-PWY	0.6026999739587912	random	3	trehalose degradation I (low osmolarity)
rna	Ara+1	TRESYN-PWY	0.09601988617688473	random	3	trehalose biosynthesis I
rna	Ara+1	TRNA-CHARGING-PWY	0.7620132241503261	random	3	tRNA charging
rna	Ara+1	TRPSYN-PWY	0.31126637339858515	random	3	tryptophan biosynthesis
rna	Ara+1	TRYPDEG-PWY	0.13661081004985967	random	3	tryptophan degradation II (via pyruvate)
rna	Ara+1	TYRSYN	1.3511824153477605	random	3	tyrosine biosynthesis I
rna	Ara+1	UBISYN-PWY	1.9166383349967786	random	3	superpathway of ubiquinol-8 biosynthesis (prokaryotic)
rna	Ara+1	UDPNAGSYN-PWY	1.3537327229867981	random	3	UDP-<i>N</i>-acetyl-D-glucosamine biosynthesis I
rna	Ara+1	VALSYN-PWY	0.28857291775501553	random	3	valine biosynthesis
rna	Ara+1	XYLCAT-PWY	2.123066509379653	random	3	xylose degradation I
rna	Ara+2	1CMET2-PWY	1.4277588865093542	random	3	formylTHF biosynthesis
rna	Ara+2	2PHENDEG-PWY	0.4546809012672537	random	3	phenylethylamine degradation I
rna	Ara+2	3-HYDROXYPHENYLACETATE-DEGRADATION-PWY	0.25513478668939843	random	3	4-hydroxyphenylacetate degradation
rna	Ara+2	4AMINOBUTMETAB-PWY	0.35326025136280326	random	3	superpathway of 4-aminobutyrate degradation
rna	Ara+2	ACETATEUTIL-PWY	0.4057434463080031	random	3	superpathway of acetate utilization and formation
rna	Ara+2	ACETOACETATE-DEG-PWY	1.2718168081327008	random	3	acetoacetate degradation (to acetyl CoA)
rna	Ara+2	ALADEG-PWY	2.496566282871755	random	3	alanine degradation I
rna	Ara+2	ALANINE-SYN2-PWY	0.4148417785501903	random	3	alanine biosynthesis II
rna	Ara+2	ALANINE-VALINESYN-PWY	2.0441394437093656	random	3	alanine biosynthesis I
rna	Ara+2	ALL-CHORISMATE-PWY	1.3085388777739855	random	3	superpathway of chorismate metabolism
rna	Ara+2	AMMASSIM-PWY	0.6789109679553461	random	3	ammonia assimilation cycle III
rna	Ara+2	ANARESP1-PWY	1.2248303918574308	random	3	respiration (anaerobic)
rna	Ara+2	ARABCAT-PWY	0.701538420352828	random	3	L-arabinose degradation I
rna	Ara+2	ARG+POLYAMINE-SYN	1.0734691237000165	random	3	superpathway of arginine and polyamine biosynthesis
rna	Ara+2	ARGDEG-PWY	0.3650472634954917	random	3	superpathway of arginine, putrescine, and 4-aminobutyrate degradation
rna	Ara+2	ARGSYN-PWY	0.32907968363940227	random	3	arginine biosynthesis I (via L-ornithine)
rna	Ara+2	ARO-PWY	1.4672494572913006	random	3	chorismate biosynthesis I
rna	Ara+2	ASPARAGINE-BIOSYNTHESIS	0.20118823845187755	random	3	asparagine biosynthesis I
rna	Ara+2	ASPARAGINE-DEG1-PWY	0.2602207632725155	random	3	asparagine degradation I
rna	Ara+2	ASPARAGINESYN-PWY	0.31778611484287184	random	3	asparagine biosynthesis II
rna	Ara+2	ASPARTATESYN-PWY	0.4078154766074957	random	3	aspartate biosynthesis
rna	Ara+2	ASPASN-PWY	0.5212505334747028	random	3	superpathway of aspartate and asparagine biosynthesis; interconversion of aspartate and asparagine
rna	Ara+2	AST-PWY	0.34797373531987047	random	3	arginine degradation II (AST pathway)
rna	Ara+2	BETSYN-PWY	0.12866833258312305	random	3	glycine betaine biosynthesis I (Gram-negative bacteria)
rna	Ara+2	BGALACT-PWY	0.33441818299615217	random	3	lactose degradation III
rna	Ara+2	BIOTIN-BIOSYNTHESIS-PWY	0.4848518891051693	random	3	biotin biosynthesis I
rna	Ara+2	BRANCHED-CHAIN-AA-SYN-PWY	1.4670223270289493	random	3	superpathway of leucine, valine, and isoleucine biosynthesis
rna	Ara+2	BSUBPOLYAMSYN-PWY	0.5259145443012124	random	3	spermidine biosynthesis I
rna	Ara+2	COA-PWY	1.5192866432343861	random	3	coenzyme A biosynthesis
rna	Ara+2	COBALSYN-PWY	0.14775511271675418	random	3	adenosylcobalamin salvage from cobinamide I
rna	Ara+2	COLANSYN-PWY	0.3366332762954705	random	3	colanic acid building blocks biosynthesis
rna	Ara+2	COMPLETE-ARO-PWY	0.9863997780441164	random	3	superpathway of phenylalanine, tyrosine, and tryptophan biosynthesis
rna	Ara+2	CYANCAT-PWY	0.15607161070949754	random	3	cyanate degradation
rna	Ara+2	CYSTSYN-PWY	2.7529518097417776	random	3	cysteine biosynthesis I
rna	Ara+2	DAPLYSINESYN-PWY	0.4426228330737172	random	3	lysine biosynthesis I
rna	Ara+2	DARABCAT-PWY	0.6774265289294569	random	3	D-arabinose degradation II
rna	Ara+2	DENOVOPURINE2-PWY	1.2118075121227307	random	3	superpathway of purine nucleotides <i>de novo</i> biosynthesis II
rna	Ara+2	DETOX1-PWY	3.2705447048500615	random	3	superoxide radicals degradation
rna	Ara+2	DTDPRHAMSYN-PWY	0.8543409617747867	random	3	dTDP-L-rhamnose biosynthesis I
rna	Ara+2	ECASYN-PWY	0.6412139265873932	random	3	enterobacterial common antigen biosynthesis
rna	Ara+2	ENTNER-DOUDOROFF-PWY	0.3545825177292413	random	3	Entner-Doudoroff pathway I
rna	Ara+2	ETOH-ACETYLCOA-ANA-PWY	3.430033740915775	random	3	ethanol degradation I
rna	Ara+2	FAO-PWY	1.2181199243151022	random	3	fatty acid &beta;-oxidation I
rna	Ara+2	FASYN-ELONG-PWY	0.42554165360561613	random	3	fatty acid elongation -- saturated
rna	Ara+2	FASYN-INITIAL-PWY	1.5109026775981302	random	3	superpathway of fatty acid biosynthesis initiation (E. coli)
rna	Ara+2	FERMENTATION-PWY	1.4971924618093155	random	3	mixed acid fermentation
rna	Ara+2	FUC-RHAMCAT-PWY	0.4869509227443174	random	3	superpathway of fucose and rhamnose degradation
rna	Ara+2	FUCCAT-PWY	0.7057334548845885	random	3	fucose degradation
rna	Ara+2	GALACT-GLUCUROCAT-PWY	1.0406958599302207	random	3	superpathway of hexuronide and hexuronate degradation
rna	Ara+2	GALACTARDEG-PWY	1.51362055997293	random	3	D-galactarate degradation I
rna	Ara+2	GALACTCAT-PWY	5.731597451696805	random	3	D-galactonate degradation
rna	Ara+2	GALACTITOLCAT-PWY	0.4048732079730627	random	3	galactitol degradation
rna	Ara+2	GALACTMETAB-PWY	0.654516041703272	random	3	galactose degradation I (Leloir pathway)
rna	Ara+2	GALACTUROCAT-PWY	0.41319835660347876	random	3	D-galacturonate degradation I
rna	Ara+2	GLCMANNANAUT-PWY	0.5762355135555818	random	3	superpathway of <i>N</i>-acetylglucosamine, <i>N</i>-acetylmannosamine and <i>N</i>-acetylneuraminate degradation
rna	Ara+2	GLNSYN-PWY	0.11878347038580092	random	3	glutamine biosynthesis I
rna	Ara+2	GLUAMCAT-PWY	0.3905791126902612	random	3	<i>N</i>-acetylglucosamine degradation I
rna	Ara+2	GLUCARDEG-PWY	1.5486068377796929	random	3	<i>D</i>-glucarate degradation I
rna	Ara+2	GLUCARGALACTSUPER-PWY	1.3859324143868708	random	3	superpathway of D-glucarate and D-galactarate degradation
rna	Ara+2	GLUCONEO-PWY	1.8872410753906743	random	3	gluconeogenesis I
rna	Ara+2	GLUCONSUPER-PWY	0.6698909514358715	random	3	D-gluconate degradation
rna	Ara+2	GLUCOSE1PMETAB-PWY	3.578666684714848	random	3	glucose and glucose-1-phosphate degradation
rna	Ara+2	GLUCUROCAT-PWY	1.2350730470434912	random	3	superpathway of &beta;-D-glucuronide and D-glucuronate degradation
rna	Ara+2	GLUT-REDOX-PWY	0.1809881076590265	random	3	glutathione redox reactions II
rna	Ara+2	GLUTAMINDEG-PWY	0.9527490183585788	random	3	glutamine degradation I
rna	Ara+2	GLUTAMINEFUM-PWY	0.9527490183585788	random	3	glutamine degradation II
rna	Ara+2	GLUTATHIONESYN-PWY	0.09853205717582665	random	3	glutathione biosynthesis
rna	Ara+2	GLUTDEG-PWY	0.6775343585994704	random	3	glutamate degradation II
rna	Ara+2	GLUTORN-PWY	0.3146115414299785	random	3	ornithine biosynthesis
rna	Ara+2	GLUTSYN-PWY	0.9527490183585788	random	3	glutamate biosynthesis I
rna	Ara+2	GLUTSYNIII-PWY	0.9527490183585788	random	3	glutamate biosynthesis III
rna	Ara+2	GLYCEROLMETAB-PWY	0.9670622650596149	random	3	glycerol degradation V
rna	Ara+2	GLYCLEAV-PWY	0.9589980457205646	random	3	glycine cleavage
rna	Ara+2	GLYCOCAT-PWY	3.108615360710075	random	3	glycogen degradation I
rna	Ara+2	GLYCOGENSYNTH-PWY	0.3696108141884373	random	3	glycogen biosynthesis I (from ADP-D-Glucose)
rna	Ara+2	GLYCOL-GLYOXDEG-PWY	0.2652501790478772	random	3	superpathway of glycol metabolism and degradation
rna	Ara+2	GLYCOLATEMET-PWY	0.3190811307344796	random	3	glycolate and glyoxylate degradation I
rna	Ara+2	GLYCOLYSIS	1.7708443815595494	random	3	glycolysis I (from glucose-6P)
rna	Ara+2	GLYCOLYSIS-E-D	1.5489832057270605	random	3	superpathway of glycolysis and Entner-Doudoroff
rna	Ara+2	GLYCOLYSIS-TCA-GLYOX-BYPASS	3.584992673577263	random	3	superpathway of glycolysis, pyruvate dehydrogenase, TCA, and glyoxylate bypass
rna	Ara+2	GLYOXDEG-PWY	0.3722824817996521	random	3	glycolate and glyoxylate degradation II
rna	Ara+2	GLYOXYLATE-BYPASS	6.635281174407417	random	3	glyoxylate cycle
rna	Ara+2	GLYSYN-PWY	0.18012383721193273	random	3	glycine biosynthesis I
rna	Ara+2	HCAMHPDEG-PWY	0.16726790580813264	random	3	3-phenylpropanoate and 3-(3-hydroxyphenyl)propanoate degradation to 2-oxopent-4-enoate
rna	Ara+2	HEME-BIOSYNTHESIS-II	0.0546255254626658	random	3	heme biosynthesis from uroporphyrinogen-III I (aerobic)
rna	Ara+2	HEMESYN2-PWY	0.0368431737872969	random	3	heme biosynthesis from uroporphyrinogen-III II (anaerobic)
rna	Ara+2	HEXITOLDEGSUPER-PWY	1.5980202908604209	random	3	superpathway of hexitol degradation (bacteria)
rna	Ara+2	HISTSYN-PWY	0.4789660073671794	random	3	histidine biosynthesis
rna	Ara+2	HOMOSER-METSYN-PWY	1.658042372522808	random	3	methionine biosynthesis I
rna	Ara+2	HOMOSER-THRESYN-PWY	0.12384509074150937	random	3	threonine biosynthesis from homoserine
rna	Ara+2	HOMOSERSYN-PWY	0.5682861257594064	random	3	homoserine biosynthesis
rna	Ara+2	IDNCAT-PWY	0.3937815132939684	random	3	L-idonate degradation
rna	Ara+2	ILEUSYN-PWY	1.9439636833955278	random	3	isoleucine biosynthesis I (from threonine)
rna	Ara+2	KDO-LIPASYN-PWY	0.08845000399346231	random	3	(KDO)<sub>2</sub>-lipid A biosynthesis I
rna	Ara+2	KDO-NAGLIPASYN-PWY	0.8608784438292818	random	3	superpathway of (KDO)<SUB>2</SUB>-lipid A biosynthesis
rna	Ara+2	KDOSYN-PWY	0.1619108090441046	random	3	KDO transfer to lipid IV<sub>A</sub> I
rna	Ara+2	KETOGLUCONMET-PWY	0.47416856701941473	random	3	ketogluconate metabolism
rna	Ara+2	LCYSDEG-PWY	3.8468883900475994	random	3	L-cysteine degradation II
rna	Ara+2	LEUSYN-PWY	0.5177287105063816	random	3	leucine biosynthesis
rna	Ara+2	LIPA-CORESYN-PWY	0.17526577770942056	random	3	Lipid A-core biosynthesis
rna	Ara+2	LPSSYN-PWY	0.34794038852205483	random	3	superpathway of lipopolysaccharide biosynthesis
rna	Ara+2	LYXMET-PWY	0.7002773522839727	random	3	L-lyxose degradation
rna	Ara+2	MALATE-ASPARTATE-SHUTTLE-PWY	0.3595080262457425	random	3	aspartate degradation II
rna	Ara+2	MANNCAT-PWY	0.48632811886643246	random	3	D-mannose degradation
rna	Ara+2	MANNIDEG-PWY	0.18708835720965425	random	3	mannitol degradation I
rna	Ara+2	MENAQUINONESYN-PWY	0.189848228389275	random	3	menaquinol-8 biosynthesis
rna	Ara+2	MET-SAM-PWY	1.279172229788799	random	3	superpathway of <i>S</i>-adenosyl-L-methionine biosynthesis
rna	Ara+2	METHGLYUT-PWY	0.5308608245814851	random	3	superpathway of methylglyoxal degradation
rna	Ara+2	METSYN-PWY	1.356206561866463	random	3	homoserine and methionine biosynthesis
rna	Ara+2	NADPHOS-DEPHOS-PWY	2.1266269736818133	random	3	NAD phosphorylation and dephosphorylation I
rna	Ara+2	NAGLIPASYN-PWY	0.21653186470721353	random	3	lipid IV<sub>A</sub> biosynthesis
rna	Ara+2	NONMEVIPP-PWY	0.28132233893528225	random	3	methylerythritol phosphate pathway
rna	Ara+2	NONOXIPENT-PWY	0.5903039174861107	random	3	pentose phosphate pathway (non-oxidative branch)
rna	Ara+2	OANTIGEN-PWY-1	0.54912263563479	random	3	<i>O</i>-antigen building blocks biosynthesis (<i>E. coli</i>)
rna	Ara+2	ORNARGDEG-PWY	1.1688065918042496	random	3	superpathway of arginine and ornithine degradation
rna	Ara+2	ORNDEG-PWY	1.5039069644946237	random	3	superpathway of ornithine degradation
rna	Ara+2	OXIDATIVEPENT-PWY	0.4113464868960073	random	3	pentose phosphate pathway (oxidative branch) I
rna	Ara+2	P2-PWY	3.0115080637293548	random	3	citrate lyase activation
rna	Ara+2	P4-PWY	0.9479418580263154	random	3	superpathway of lysine, threonine and methionine biosynthesis I
rna	Ara+2	PANTO-PWY	0.3321884035106897	random	3	phosphopantothenate biosynthesis I
rna	Ara+2	PANTOSYN-PWY	1.0996774617444403	random	3	pantothenate and coenzyme A biosynthesis I
rna	Ara+2	PENTOSE-P-PWY	0.5303196408584998	random	3	pentose phosphate pathway
rna	Ara+2	PEPTIDOGLYCANSYN-PWY	0.8779799830681871	random	3	peptidoglycan biosynthesis I (<I>meso</I>-diaminopimelate containing)
rna	Ara+2	PHESYN	0.30153389716895795	random	3	phenylalanine biosynthesis I
rna	Ara+2	PHOSLIPSYN-PWY	0.974949146670265	random	3	phospholipid biosynthesis I
rna	Ara+2	PLPSAL-PWY	0.5900223577473646	random	3	pyridoxal 5'-phosphate salvage I
rna	Ara+2	POLYAMSYN-PWY	1.648757029269895	random	3	superpathway of polyamine biosynthesis I
rna	Ara+2	POLYISOPRENSYN-PWY	0.09975811564323721	random	3	polyisoprenoid biosynthesis (<i>E. coli</i>)
rna	Ara+2	PPGPPMET-PWY	0.6540557351660361	random	3	ppGpp biosynthesis
rna	Ara+2	PROSYN-PWY	1.7552829624143105	random	3	proline biosynthesis I
rna	Ara+2	PRPP-PWY	0.9415857531144054	random	3	superpathway of histidine, purine, and pyrimidine biosynthesis
rna	Ara+2	PUTDEG-PWY	0.22356455792699736	random	3	putrescine degradation I
rna	Ara+2	PWY-1269	0.6660160085045982	random	3	CMP-KDO biosynthesis I
rna	Ara+2	PWY-1801	2.1285257454990503	random	3	formaldehyde oxidation II (glutathione-dependent)
rna	Ara+2	PWY-2161	0.2425766224243591	random	3	folate polyglutamylation
rna	Ara+2	PWY-40	0.3055934128658717	random	3	putrescine biosynthesis I
rna	Ara+2	PWY-4121	0.06991118563606094	random	3	glutathionylspermidine biosynthesis
rna	Ara+2	PWY-4261	0.09204822321789513	random	3	glycerol degradation I
rna	Ara+2	PWY-4381	2.253272280790882	random	3	fatty acid biosynthesis initiation I
rna	Ara+2	PWY-46	3.863606040747397	random	3	putrescine biosynthesis III
rna	Ara+2	PWY-4621	0.05263826340096183	random	3	arsenate detoxification II (glutaredoxin)
rna	Ara+2	PWY-5084	0.39517497210837144	random	3	2-oxoglutarate decarboxylation to succinyl-CoA
rna	Ara+2	PWY-5123	0.08407807375916779	random	3	<i>trans, trans</i>-farnesyl diphosphate biosynthesis
rna	Ara+2	PWY-5148	0.5135968100244889	random	3	acyl-CoA hydrolysis
rna	Ara+2	PWY-5162	2.6322824906881457	random	3	2-oxopentenoate degradation
rna	Ara+2	PWY-5188	0.264801629854819	random	3	tetrapyrrole biosynthesis I (from glutamate)
rna	Ara+2	PWY-5194	0.3855556605739885	random	3	siroheme biosynthesis
rna	Ara+2	PWY-5340	0.3572517543086447	random	3	sulfate activation for sulfonation
rna	Ara+2	PWY-5350	3	random	3	thiosulfate disproportionation III (rhodanese)
rna	Ara+2	PWY-5386	0.6394526333310904	random	3	methylglyoxal degradation I
rna	Ara+2	PWY-5436	2.4290349752619482	random	3	threonine degradation IV
rna	Ara+2	PWY-5437	1.735793482088677	random	3	threonine degradation I
rna	Ara+2	PWY-5453	0.7055062412029929	random	3	methylglyoxal degradation III
rna	Ara+2	PWY-5480	3.430033740915775	random	3	pyruvate fermentation to ethanol I
rna	Ara+2	PWY-5484	1.8478460140189477	random	3	glycolysis II (from fructose-6P)
rna	Ara+2	PWY-5485	0.49680300135652866	random	3	pyruvate fermentation to acetate IV
rna	Ara+2	PWY-5659	0.35377602471054914	random	3	GDP-mannose biosynthesis
rna	Ara+2	PWY-5667	1.5311752608979992	random	3	CDP-diacylglycerol biosynthesis I
rna	Ara+2	PWY-5668	0.43922815367054957	random	3	cardiolipin biosynthesis I
rna	Ara+2	PWY-5669	0.47073510834646093	random	3	phosphatidylethanolamine biosynthesis I
rna	Ara+2	PWY-5686	0.5516871849383173	random	3	UMP biosynthesis
rna	Ara+2	PWY-5698	0.11713427564124441	random	3	allantoin degradation to ureidoglycolate II (ammonia producing)
rna	Ara+2	PWY-5705	0.13828975160352594	random	3	allantoin degradation to glyoxylate III
rna	Ara+2	PWY-5755	0.04395214774448734	random	3	4-hydroxybenzoate biosynthesis II (bacteria and fungi)
rna	Ara+2	PWY-5783	0.13350491968112227	random	3	octaprenyl diphosphate biosynthesis
rna	Ara+2	PWY-5785	0.10357353495574224	random	3	di-<i>trans</i>,poly-<i>cis</i>-undecaprenyl phosphate biosynthesis
rna	Ara+2	PWY-5837	1.1549228339160256	random	3	1,4-dihydroxy-2-naphthoate biosynthesis I
rna	Ara+2	PWY-5838	1.0222701130178105	random	3	superpathway of menaquinol-8 biosynthesis I
rna	Ara+2	PWY-5852	1.0293535156536324	random	3	demethylmenaquinol-8 biosynthesis I
rna	Ara+2	PWY-5901	0.35564342691646905	random	3	2,3-dihydroxybenzoate biosynthesis
rna	Ara+2	PWY-5964	0.07521713160511061	random	3	guanylyl molybdenum cofactor biosynthesis
rna	Ara+2	PWY-5965	0.2293366742845831	random	3	fatty acid biosynthesis initiation III
rna	Ara+2	PWY-5966	0.7794798061754635	random	3	fatty acid biosynthesis initiation II
rna	Ara+2	PWY-5971	0.4818791487931494	random	3	palmitate biosynthesis II (bacteria and plants)
rna	Ara+2	PWY-5973	0.4254242378313795	random	3	<i>cis</i>-vaccenate biosynthesis
rna	Ara+2	PWY-5989	0.5302905455577176	random	3	stearate biosynthesis II (bacteria and plants)
rna	Ara+2	PWY-6012	0.9993802382564168	random	3	acyl carrier protein metabolism I
rna	Ara+2	PWY-6019	0.2078023473082969	random	3	pseudouridine degradation
rna	Ara+2	PWY-6028	3.430033740915775	random	3	acetoin degradation
rna	Ara+2	PWY-6121	0.2586918493716643	random	3	5-aminoimidazole ribonucleotide biosynthesis I
rna	Ara+2	PWY-6122	0.14293943755537714	random	3	5-aminoimidazole ribonucleotide biosynthesis II
rna	Ara+2	PWY-6123	0.22503846066590585	random	3	inosine-5'-phosphate biosynthesis I
rna	Ara+2	PWY-6125	1.5387796083399958	random	3	superpathway of guanosine nucleotides <i>de novo</i> biosynthesis II
rna	Ara+2	PWY-6126	1.6401942339815252	random	3	superpathway of adenosine nucleotides <i>de novo</i> biosynthesis II
rna	Ara+2	PWY-6147	1.5316700777833259	random	3	6-hydroxymethyl-dihydropterin diphosphate biosynthesis I
rna	Ara+2	PWY-6151	0.15834610429342633	random	3	<i>S</i>-adenosyl-L-methionine cycle I
rna	Ara+2	PWY-6153	0.20845430748493626	random	3	autoinducer AI-2 biosynthesis I
rna	Ara+2	PWY-6163	1.0489128680681625	random	3	chorismate biosynthesis from 3-dehydroquinate
rna	Ara+2	PWY-6164	2.1873106507142985	random	3	3-dehydroquinate biosynthesis I
rna	Ara+2	PWY-6268	0.029293583400457502	random	3	adenosylcobalamin salvage from cobalamin
rna	Ara+2	PWY-6277	0.23791912530438283	random	3	superpathway of 5-aminoimidazole ribonucleotide biosynthesis
rna	Ara+2	PWY-6282	0.37859940434732525	random	3	palmitoleate biosynthesis I
rna	Ara+2	PWY-6284	0.3887089848814068	random	3	superpathway of unsaturated fatty acids biosynthesis (<i>E. coli</i>)
rna	Ara+2	PWY-6387	0.9774390973932557	random	3	UDP-<i>N</i>-acetylmuramoyl-pentapeptide biosynthesis I (<i>meso</i>-DAP-containing)
rna	Ara+2	PWY-6476	0.2705397330787972	random	3	cytidylyl molybdenum cofactor biosynthesis
rna	Ara+2	PWY-6519	0.46534603895901566	random	3	8-amino-7-oxononanoate biosynthesis I
rna	Ara+2	PWY-6535	0.4051373428856749	random	3	4-aminobutyrate degradation
rna	Ara+2	PWY-6537	0.24553425271251536	random	3	4-aminobutyrate degradation II
rna	Ara+2	PWY-6543	0.39685763322985435	random	3	4-aminobenzoate biosynthesis
rna	Ara+2	PWY-6556	0.26718689815232394	random	3	pyrimidine ribonucleosides salvage II
rna	Ara+2	PWY-6579	3.5958353099151346	random	3	superpathway of guanine and guanosine salvage
rna	Ara+2	PWY-66	0.17025767605900682	random	3	GDP-L-fucose biosynthesis I (from GDP-D-mannose)
rna	Ara+2	PWY-6605	0.1643538392214099	random	3	adenine and adenosine salvage II
rna	Ara+2	PWY-6608	0.8932200623755798	random	3	guanosine nucleotides degradation III
rna	Ara+2	PWY-6609	3.16624256526363	random	3	adenine and adenosine salvage III
rna	Ara+2	PWY-6611	0.6919510128189735	random	3	adenine and adenosine salvage V
rna	Ara+2	PWY-6612	1.049353551732703	random	3	superpathway of tetrahydrofolate biosynthesis
rna	Ara+2	PWY-6614	0.2653557473742426	random	3	tetrahydrofolate biosynthesis
rna	Ara+2	PWY-6617	0.09926560208627104	random	3	adenosine nucleotides degradation III
rna	Ara+2	PWY-6618	0.25111293492388426	random	3	guanine and guanosine salvage III
rna	Ara+2	PWY-6620	4.400399812631309	random	3	guanine and guanosine salvage
rna	Ara+2	PWY-6628	1.3017762297779956	random	3	superpathway of phenylalanine biosynthesis
rna	Ara+2	PWY-6629	1.1159976023101807	random	3	superpathway of tryptophan biosynthesis
rna	Ara+2	PWY-6690	0.16726790580813264	random	3	cinnamate and 3-hydroxycinnamate degradation to 2-oxopent-4-enoate
rna	Ara+2	PWY-6700	0.23362481415333486	random	3	queuosine biosynthesis
rna	Ara+2	PWY-6703	0.22889358763740061	random	3	preQ<sub>0</sub> biosynthesis
rna	Ara+2	PWY-6708	2.2874038880054948	random	3	ubiquinol-8 biosynthesis (prokaryotic)
rna	Ara+2	PWY-6772	2.5660091955710693	random	3	hydrogen production V
rna	Ara+2	PWY-6823	1.2239755357158861	random	3	molybdenum cofactor biosynthesis
rna	Ara+2	PWY-6890	0.6224362593103119	random	3	4-amino-2-methyl-5-diphosphomethylpyrimidine biosynthesis
rna	Ara+2	PWY-6892	2.2092635248168953	random	3	thiazole biosynthesis I (E. coli)
rna	Ara+2	PWY-6894	0.4022996869400802	random	3	thiamin diphosphate biosynthesis I (E. coli)
rna	Ara+2	PWY-6952	2.1213737396294263	random	3	glycerophosphodiester degradation
rna	Ara+2	PWY-6961	1.8762728924620113	random	3	L-ascorbate degradation II (bacterial, aerobic)
rna	Ara+2	PWY-7176	0.1920570723607053	random	3	UTP and CTP <i>de novo</i> biosynthesis
rna	Ara+2	PWY-7179	0.5951089238059224	random	3	purine deoxyribonucleosides degradation
rna	Ara+2	PWY-7180	1.9810272047773925	random	3	2'-deoxy-&alpha;-D-ribose 1-phosphate degradation
rna	Ara+2	PWY-7181	0.30092499251451277	random	3	pyrimidine deoxyribonucleosides degradation
rna	Ara+2	PWY-7184	2.11687383467136	random	3	pyrimidine deoxyribonucleotides <i>de novo</i> biosynthesis I
rna	Ara+2	PWY-7187	1.816462327091418	random	3	pyrimidine deoxyribonucleotides <i>de novo</i> biosynthesis II
rna	Ara+2	PWY-7219	0.5255354943275832	random	3	adenosine ribonucleotides <i>de novo</i> biosynthesis
rna	Ara+2	PWY-7220	2.121502840494757	random	3	adenosine deoxyribonucleotides <i>de novo</i> biosynthesis II
rna	Ara+2	PWY-7221	0.484676246435351	random	3	guanosine ribonucleotides <i>de novo</i> biosynthesis
rna	Ara+2	PWY-7222	2.121502840494757	random	3	guanosine deoxyribonucleotides <i>de novo</i> biosynthesis II
rna	Ara+2	PWY-7242	1.511109848796557	random	3	D-fructuronate degradation
rna	Ara+2	PWY-7247	0.09649012560865194	random	3	&beta;-D-glucuronide and D-glucuronate degradation
rna	Ara+2	PWY-7315	0.8923728990366803	random	3	dTDP-<i>N</i>-acetylthomosamine biosynthesis
rna	Ara+2	PWY-7335	0.4459321079880554	random	3	UDP-<i>N</i>-acetyl-&alpha;-D-mannosaminouronate biosynthesis
rna	Ara+2	PWY-7343	0.18915769648124237	random	3	UDP-glucose biosynthesis
rna	Ara+2	PWY-7344	6.081444481789608e-4	random	3	UDP-D-galactose biosynthesis
rna	Ara+2	PWY-7346	0.7092621051658918	random	3	UDP-&alpha;-D-glucuronate biosynthesis (from UDP-glucose)
rna	Ara+2	PWY-7446	0.14370321248675946	random	3	sulfoglycolysis
rna	Ara+2	PWY-901	0.18162244425663843	random	3	methylglyoxal degradation II
rna	Ara+2	PWY0-1021	0.3693424684260699	random	3	alanine biosynthesis III
rna	Ara+2	PWY0-1061	1.6027492477739025	random	3	superpathway of alanine biosynthesis
rna	Ara+2	PWY0-1182	0.5423276107497497	random	3	trehalose degradation II (trehalase)
rna	Ara+2	PWY0-1221	0.448536298354457	random	3	putrescine degradation II
rna	Ara+2	PWY0-1241	0.14721315392794063	random	3	ADP-L-<i>glycero</i>-&beta;-D-<i>manno</i>-heptose biosynthesis
rna	Ara+2	PWY0-1261	1.3825845245641097	random	3	anhydromuropeptides recycling
rna	Ara+2	PWY0-1264	1.7682928339139903	random	3	biotin-carboxyl carrier protein assembly
rna	Ara+2	PWY0-1275	2.3307459398328323	random	3	lipoate biosynthesis and incorporation II
rna	Ara+2	PWY0-1277	1.617352237992599	random	3	3-phenylpropionate and 3-(3-hydroxyphenyl)propionate degradation
rna	Ara+2	PWY0-1280	0.07494092902382658	random	3	ethylene glycol degradation
rna	Ara+2	PWY0-1295	0.358151971234331	random	3	pyrimidine ribonucleosides degradation
rna	Ara+2	PWY0-1296	0.565644144108829	random	3	purine ribonucleosides degradation
rna	Ara+2	PWY0-1297	1.3726941644069446	random	3	superpathway of purine deoxyribonucleosides degradation
rna	Ara+2	PWY0-1298	1.4168670786612252	random	3	superpathway of pyrimidine deoxyribonucleosides degradation
rna	Ara+2	PWY0-1299	0.32785788530895155	random	3	arginine dependent acid resistance
rna	Ara+2	PWY0-1300	2.23495296801252	random	3	2-<I>O</I>-&alpha;-mannosyl-D-glycerate degradation
rna	Ara+2	PWY0-1301	0.26968859087422364	random	3	melibiose degradation
rna	Ara+2	PWY0-1303	0.6780803917751889	random	3	aminopropylcadaverine biosynthesis
rna	Ara+2	PWY0-1305	0.5556249970348913	random	3	glutamate dependent acid resistance
rna	Ara+2	PWY0-1306	0.061315017615547	random	3	L-galactonate degradation
rna	Ara+2	PWY0-1309	0.2200715495040315	random	3	chitobiose degradation
rna	Ara+2	PWY0-1312	0.49680300135652866	random	3	acetate formation from acetyl-CoA I
rna	Ara+2	PWY0-1313	0.016024617061762468	random	3	acetate conversion to acetyl-CoA
rna	Ara+2	PWY0-1314	0.10191451198491944	random	3	fructose degradation
rna	Ara+2	PWY0-1315	0.08567756284813596	random	3	L-lactaldehyde degradation (anaerobic)
rna	Ara+2	PWY0-1317	0.04669643393589973	random	3	L-lactaldehyde degradation (aerobic)
rna	Ara+2	PWY0-1319	1.5311752608979992	random	3	CDP-diacylglycerol biosynthesis II
rna	Ara+2	PWY0-1324	0.6720944251302544	random	3	<i>N</i>-acetylneuraminate and <i>N</i>-acetylmannosamine degradation
rna	Ara+2	PWY0-1325	0.2659555621511764	random	3	superpathway of asparagine biosynthesis
rna	Ara+2	PWY0-1329	3	random	3	succinate to cytochrome <i>bo</i> oxidase electron transfer
rna	Ara+2	PWY0-1336	0.6164652657900302	random	3	NADH to fumarate electron transfer
rna	Ara+2	PWY0-1337	0.22739063666174622	random	3	oleate &beta;-oxidation
rna	Ara+2	PWY0-1338	0.527026775915727	random	3	polymyxin resistance
rna	Ara+2	PWY0-1347	0.20290324505010895	random	3	NADH to trimethylamine <i>N</i>-oxide electron transfer
rna	Ara+2	PWY0-1348	8.91889259370667	random	3	NADH to dimethyl sulfoxide electron transfer
rna	Ara+2	PWY0-1353	3	random	3	succinate to cytochrome <i>bd</i> oxidase electron transfer
rna	Ara+2	PWY0-1355	0.20290324505010895	random	3	formate to trimethylamine <i>N</i>-oxide electron transfer
rna	Ara+2	PWY0-1356	8.91889259370667	random	3	formate to dimethyl sulfoxide electron transfer
rna	Ara+2	PWY0-1415	0.05125257905773175	random	3	superpathway of heme biosynthesis from uroporphyrinogen-III
rna	Ara+2	PWY0-1433	0.30294992423031186	random	3	tetrahydromonapterin biosynthesis
rna	Ara+2	PWY0-1465	0.6110852249608353	random	3	D-malate degradation
rna	Ara+2	PWY0-1466	0.7495447842553808	random	3	trehalose degradation VI (periplasmic)
rna	Ara+2	PWY0-1471	0.7890286072967881	random	3	uracil degradation III
rna	Ara+2	PWY0-1477	0.24823701512458973	random	3	ethanolamine utilization
rna	Ara+2	PWY0-1479	0.8725403589814134	random	3	tRNA processing
rna	Ara+2	PWY0-1507	0.5504914971915601	random	3	biotin biosynthesis from 8-amino-7-oxononanoate I
rna	Ara+2	PWY0-1517	2.155616393600767	random	3	sedoheptulose bisphosphate bypass
rna	Ara+2	PWY0-1527	0.05352715135868192	random	3	curcumin degradation
rna	Ara+2	PWY0-1534	0.2905612130802716	random	3	hydrogen sulfide biosynthesis I
rna	Ara+2	PWY0-1535	1.2819418970807237	random	3	D-serine degradation
rna	Ara+2	PWY0-1544	0.07053459049093842	random	3	proline to cytochrome <i>bo</i> oxidase electron transfer
rna	Ara+2	PWY0-1545	0.3670565058470144	random	3	cardiolipin biosynthesis III
rna	Ara+2	PWY0-162	0.46389776858488097	random	3	superpathway of pyrimidine ribonucleotides <i>de novo</i> biosynthesis
rna	Ara+2	PWY0-163	0.2411032003160895	random	3	salvage pathways of pyrimidine ribonucleotides
rna	Ara+2	PWY0-166	2.132204484333861	random	3	superpathway of pyrimidine deoxyribonucleotides <i>de novo</i> biosynthesis (E. coli)
rna	Ara+2	PWY0-181	0.2344601540949065	random	3	salvage pathways of pyrimidine deoxyribonucleotides
rna	Ara+2	PWY0-301	2.092471492945507	random	3	L-ascorbate degradation I (bacterial, anaerobic)
rna	Ara+2	PWY0-381	1.7336806463701384	random	3	glycerol and glycerophosphodiester degradation
rna	Ara+2	PWY0-41	0.4575978676014004	random	3	allantoin degradation IV (anaerobic)
rna	Ara+2	PWY0-42	0.5275401564539992	random	3	2-methylcitrate cycle I
rna	Ara+2	PWY0-43	0.26808204509794215	random	3	conversion of succinate to propionate
rna	Ara+2	PWY0-44	1.3013300897030915	random	3	D-allose degradation
rna	Ara+2	PWY0-461	0.8018727626702601	random	3	lysine degradation I
rna	Ara+2	PWY0-501	0.1735642495925507	random	3	lipoate biosynthesis and incorporation I
rna	Ara+2	PWY0-521	0.565262618662369	random	3	fructoselysine and psicoselysine degradation
rna	Ara+2	PWY0-522	3.2876278728520214	random	3	lipoate salvage I
rna	Ara+2	PWY0-541	0.13409318260630448	random	3	cyclopropane fatty acid (CFA) biosynthesis
rna	Ara+2	PWY0-661	0.12363506432886096	random	3	PRPP biosynthesis II
rna	Ara+2	PWY0-662	0.3378454934180074	random	3	PRPP biosynthesis I
rna	Ara+2	PWY0-781	0.9289503056427764	random	3	aspartate superpathway
rna	Ara+2	PWY0-823	0.3055934128658717	random	3	arginine degradation III (arginine decarboxylase/agmatinase pathway)
rna	Ara+2	PWY0-845	2.3351866366760006	random	3	superpathway of pyridoxal 5'-phosphate biosynthesis and salvage
rna	Ara+2	PWY0-862	0.3712427344135908	random	3	<i>cis</i>-dodecenoyl biosynthesis
rna	Ara+2	PWY0-881	0.9064522190855638	random	3	superpathway of fatty acid biosynthesis I (E. coli)
rna	Ara+2	PWY0-901	1.4360952342791313	random	3	selenocysteine biosynthesis I (bacteria)
rna	Ara+2	PWY0-981	0.28409401011636143	random	3	taurine degradation IV
rna	Ara+2	PWY3O-4106	0.9908900751828827	random	3	NAD salvage pathway III
rna	Ara+2	PWYCQD-2	0.8778024776366025	random	3	dTDP-<i>N</i>-acetylviosamine biosynthesis
rna	Ara+2	PWYCQD-3	0.37793631197344085	random	3	N-acetyl-galactosamine degradation
rna	Ara+2	PWYCQD-4	0.4048732079730627	random	3	galactosamine degradation
rna	Ara+2	PYRIDNUCSAL-PWY	1.679327393647354	random	3	NAD salvage pathway I
rna	Ara+2	PYRIDNUCSYN-PWY	0.9475287624223586	random	3	NAD biosynthesis I (from aspartate)
rna	Ara+2	PYRIDOXSYN-PWY	2.966223225540703	random	3	pyridoxal 5'-phosphate biosynthesis I
rna	Ara+2	PYRUVDEHYD-PWY	0.3582162606192679	random	3	pyruvate decarboxylation to acetyl CoA
rna	Ara+2	PYRUVOX-PWY	0.13448358889062478	random	3	pyruvate oxidation pathway
rna	Ara+2	RHAMCAT-PWY	0.38871346025811787	random	3	L-rhamnose degradation I
rna	Ara+2	RIBOKIN-PWY	0.5918722468752277	random	3	ribose degradation
rna	Ara+2	RIBOSYN2-PWY	0.3758792724222802	random	3	flavin biosynthesis I (bacteria and plants)
rna	Ara+2	SALVADEHYPOX-PWY	1.120548491851116	random	3	adenosine nucleotides degradation II
rna	Ara+2	SALVPURINE2-PWY	4.400399812631309	random	3	xanthine and xanthosine salvage
rna	Ara+2	SAM-PWY	0.11029249098835615	random	3	S-adenosyl-L-methionine biosynthesis
rna	Ara+2	SER-GLYSYN-PWY	0.413681317613374	random	3	superpathway of serine and glycine biosynthesis I
rna	Ara+2	SERDEG-PWY	3	random	3	L-serine degradation
rna	Ara+2	SERSYN-PWY	0.4662203818787127	random	3	serine biosynthesis
rna	Ara+2	SO4ASSIM-PWY	0.4055772905022687	random	3	sulfate reduction I (assimilatory)
rna	Ara+2	SORBDEG-PWY	0.6183059604834108	random	3	D-sorbitol degradation II
rna	Ara+2	SULFATE-CYS-PWY	1.3526740356807285	random	3	superpathway of sulfate assimilation and cysteine biosynthesis
rna	Ara+2	TCA	1.4319958646645876	random	3	TCA cycle I (prokaryotic)
rna	Ara+2	TCA-GLYOX-BYPASS	4.860943966678712	random	3	superpathway of glyoxylate bypass and TCA
rna	Ara+2	THIOREDOX-PWY	0.3266737813114309	random	3	thioredoxin pathway
rna	Ara+2	THISYN-PWY	1.7904915811697486	random	3	superpathway of thiamin diphosphate biosynthesis I
rna	Ara+2	THRDLCTCAT-PWY	0.46116479453118686	random	3	threonine degradation III (to methylglyoxal)
rna	Ara+2	THREOCAT-PWY	1.6120596510948855	random	3	superpathway of threonine metabolism
rna	Ara+2	THREONINE-DEG2-PWY	0.15534487004931605	random	3	threonine degradation II
rna	Ara+2	THRESYN-PWY	0.4408015498600346	random	3	threonine biosynthesis
rna	Ara+2	TREDEGLOW-PWY	0.14324566564192742	random	3	trehalose degradation I (low osmolarity)
rna	Ara+2	TRESYN-PWY	0.12474951142284842	random	3	trehalose biosynthesis I
rna	Ara+2	TRNA-CHARGING-PWY	0.7492861794992598	random	3	tRNA charging
rna	Ara+2	TRPSYN-PWY	0.43226373879373503	random	3	tryptophan biosynthesis
rna	Ara+2	TRYPDEG-PWY	0.08510916757773862	random	3	tryptophan degradation II (via pyruvate)
rna	Ara+2	TYRSYN	0.29380024749499073	random	3	tyrosine biosynthesis I
rna	Ara+2	UBISYN-PWY	2.0463989769781366	random	3	superpathway of ubiquinol-8 biosynthesis (prokaryotic)
rna	Ara+2	UDPNAGSYN-PWY	0.1668205226356613	random	3	UDP-<i>N</i>-acetyl-D-glucosamine biosynthesis I
rna	Ara+2	VALSYN-PWY	1.5728138805818328	random	3	valine biosynthesis
rna	Ara+2	XYLCAT-PWY	0.2857002181477042	random	3	xylose degradation I
rna	Ara+3	1CMET2-PWY	1.089786458085072	random	3	formylTHF biosynthesis
rna	Ara+3	2PHENDEG-PWY	0.30373210971167175	random	3	phenylethylamine degradation I
rna	Ara+3	3-HYDROXYPHENYLACETATE-DEGRADATION-PWY	0.7134620647854744	random	3	4-hydroxyphenylacetate degradation
rna	Ara+3	4AMINOBUTMETAB-PWY	1.7436465396506002	random	3	superpathway of 4-aminobutyrate degradation
rna	Ara+3	ACETATEUTIL-PWY	0.29813500151257705	random	3	superpathway of acetate utilization and formation
rna	Ara+3	ACETOACETATE-DEG-PWY	0.27697344614286934	random	3	acetoacetate degradation (to acetyl CoA)
rna	Ara+3	ALADEG-PWY	2.125823566857618	random	3	alanine degradation I
rna	Ara+3	ALANINE-SYN2-PWY	0.8727671297522749	random	3	alanine biosynthesis II
rna	Ara+3	ALANINE-VALINESYN-PWY	1.7743186430491438	random	3	alanine biosynthesis I
rna	Ara+3	ALL-CHORISMATE-PWY	0.9285621543436762	random	3	superpathway of chorismate metabolism
rna	Ara+3	AMMASSIM-PWY	0.6475123349566904	random	3	ammonia assimilation cycle III
rna	Ara+3	ANARESP1-PWY	1.3346388473346495	random	3	respiration (anaerobic)
rna	Ara+3	ARABCAT-PWY	0.4563883842928207	random	3	L-arabinose degradation I
rna	Ara+3	ARG+POLYAMINE-SYN	1.1909222595497353	random	3	superpathway of arginine and polyamine biosynthesis
rna	Ara+3	ARGDEG-PWY	1.7605059259383267	random	3	superpathway of arginine, putrescine, and 4-aminobutyrate degradation
rna	Ara+3	ARGSYN-PWY	0.7740879062323525	random	3	arginine biosynthesis I (via L-ornithine)
rna	Ara+3	ARO-PWY	0.523538449097382	random	3	chorismate biosynthesis I
rna	Ara+3	ASPARAGINE-BIOSYNTHESIS	0.46008227927792317	random	3	asparagine biosynthesis I
rna	Ara+3	ASPARAGINE-DEG1-PWY	0.39774611046399794	random	3	asparagine degradation I
rna	Ara+3	ASPARAGINESYN-PWY	0.4641533888162342	random	3	asparagine biosynthesis II
rna	Ara+3	ASPARTATESYN-PWY	0.19313828080376633	random	3	aspartate biosynthesis
rna	Ara+3	ASPASN-PWY	0.3309576065878447	random	3	superpathway of aspartate and asparagine biosynthesis; interconversion of aspartate and asparagine
rna	Ara+3	AST-PWY	0.3395533031864074	random	3	arginine degradation II (AST pathway)
rna	Ara+3	BETSYN-PWY	1.6600992949045272	random	3	glycine betaine biosynthesis I (Gram-negative bacteria)
rna	Ara+3	BGALACT-PWY	0.23591038208041729	random	3	lactose degradation III
rna	Ara+3	BIOTIN-BIOSYNTHESIS-PWY	1.1405827712499617	random	3	biotin biosynthesis I
rna	Ara+3	BRANCHED-CHAIN-AA-SYN-PWY	0.5568930272258628	random	3	superpathway of leucine, valine, and isoleucine biosynthesis
rna	Ara+3	BSUBPOLYAMSYN-PWY	0.2739792364106393	random	3	spermidine biosynthesis I
rna	Ara+3	COA-PWY	0.23207547197024614	random	3	coenzyme A biosynthesis
rna	Ara+3	COBALSYN-PWY	1.275629918509698	random	3	adenosylcobalamin salvage from cobinamide I
rna	Ara+3	COLANSYN-PWY	0.42904277101218086	random	3	colanic acid building blocks biosynthesis
rna	Ara+3	COMPLETE-ARO-PWY	0.6372970314997093	random	3	superpathway of phenylalanine, tyrosine, and tryptophan biosynthesis
rna	Ara+3	CYANCAT-PWY	2.1224044090886856	random	3	cyanate degradation
rna	Ara+3	CYSTSYN-PWY	0.9150469822749503	random	3	cysteine biosynthesis I
rna	Ara+3	DAPLYSINESYN-PWY	0.4252991104955022	random	3	lysine biosynthesis I
rna	Ara+3	DARABCAT-PWY	0.046750387833136745	random	3	D-arabinose degradation II
rna	Ara+3	DENOVOPURINE2-PWY	0.7449255862105635	random	3	superpathway of purine nucleotides <i>de novo</i> biosynthesis II
rna	Ara+3	DETOX1-PWY	0.42982157740067745	random	3	superoxide radicals degradation
rna	Ara+3	DTDPRHAMSYN-PWY	2.5230778650658117	random	3	dTDP-L-rhamnose biosynthesis I
rna	Ara+3	ECASYN-PWY	1.7812112844883348	random	3	enterobacterial common antigen biosynthesis
rna	Ara+3	ENTNER-DOUDOROFF-PWY	2.125923761251517	random	3	Entner-Doudoroff pathway I
rna	Ara+3	ETOH-ACETYLCOA-ANA-PWY	2.461778092537436	random	3	ethanol degradation I
rna	Ara+3	FAO-PWY	0.31292694188216563	random	3	fatty acid &beta;-oxidation I
rna	Ara+3	FASYN-ELONG-PWY	0.9631622776201388	random	3	fatty acid elongation -- saturated
rna	Ara+3	FASYN-INITIAL-PWY	0.1675177452958335	random	3	superpathway of fatty acid biosynthesis initiation (E. coli)
rna	Ara+3	FERMENTATION-PWY	1.4828565811231547	random	3	mixed acid fermentation
rna	Ara+3	FUC-RHAMCAT-PWY	0.25685143743283034	random	3	superpathway of fucose and rhamnose degradation
rna	Ara+3	FUCCAT-PWY	0.11609635529293834	random	3	fucose degradation
rna	Ara+3	GALACT-GLUCUROCAT-PWY	1.1804904774519007	random	3	superpathway of hexuronide and hexuronate degradation
rna	Ara+3	GALACTARDEG-PWY	0.5038986427084302	random	3	D-galactarate degradation I
rna	Ara+3	GALACTCAT-PWY	1.7800751789602256	random	3	D-galactonate degradation
rna	Ara+3	GALACTITOLCAT-PWY	2.127609918559296	random	3	galactitol degradation
rna	Ara+3	GALACTMETAB-PWY	0.3525426695444109	random	3	galactose degradation I (Leloir pathway)
rna	Ara+3	GALACTUROCAT-PWY	0.9154905052492633	random	3	D-galacturonate degradation I
rna	Ara+3	GLCMANNANAUT-PWY	0.39240617291921076	random	3	superpathway of <i>N</i>-acetylglucosamine, <i>N</i>-acetylmannosamine and <i>N</i>-acetylneuraminate degradation
rna	Ara+3	GLNSYN-PWY	0.08350955455139464	random	3	glutamine biosynthesis I
rna	Ara+3	GLUAMCAT-PWY	0.37255089845476363	random	3	<i>N</i>-acetylglucosamine degradation I
rna	Ara+3	GLUCARDEG-PWY	0.4576954306345868	random	3	<i>D</i>-glucarate degradation I
rna	Ara+3	GLUCARGALACTSUPER-PWY	0.45137642246683707	random	3	superpathway of D-glucarate and D-galactarate degradation
rna	Ara+3	GLUCONEO-PWY	0.42753906749546106	random	3	gluconeogenesis I
rna	Ara+3	GLUCONSUPER-PWY	0.4666813687895933	random	3	D-gluconate degradation
rna	Ara+3	GLUCOSE1PMETAB-PWY	0.5926856739398741	random	3	glucose and glucose-1-phosphate degradation
rna	Ara+3	GLUCUROCAT-PWY	1.3601085281406826	random	3	superpathway of &beta;-D-glucuronide and D-glucuronate degradation
rna	Ara+3	GLUT-REDOX-PWY	0.23025095738681173	random	3	glutathione redox reactions II
rna	Ara+3	GLUTAMINDEG-PWY	1.6323080115100166	random	3	glutamine degradation I
rna	Ara+3	GLUTAMINEFUM-PWY	0.9119049304290212	random	3	glutamine degradation II
rna	Ara+3	GLUTATHIONESYN-PWY	0.31859328219117367	random	3	glutathione biosynthesis
rna	Ara+3	GLUTDEG-PWY	0.17957089504508397	random	3	glutamate degradation II
rna	Ara+3	GLUTORN-PWY	0.6264846859946692	random	3	ornithine biosynthesis
rna	Ara+3	GLUTSYN-PWY	0.9119049304290212	random	3	glutamate biosynthesis I
rna	Ara+3	GLUTSYNIII-PWY	0.9119049304290212	random	3	glutamate biosynthesis III
rna	Ara+3	GLYCEROLMETAB-PWY	3	random	3	glycerol degradation V
rna	Ara+3	GLYCLEAV-PWY	1.0356997195832756	random	3	glycine cleavage
rna	Ara+3	GLYCOCAT-PWY	0.4717257379112576	random	3	glycogen degradation I
rna	Ara+3	GLYCOGENSYNTH-PWY	0.4224464746675633	random	3	glycogen biosynthesis I (from ADP-D-Glucose)
rna	Ara+3	GLYCOL-GLYOXDEG-PWY	1.3126043891979826	random	3	superpathway of glycol metabolism and degradation
rna	Ara+3	GLYCOLATEMET-PWY	0.8611011465422529	random	3	glycolate and glyoxylate degradation I
rna	Ara+3	GLYCOLYSIS	1.309870343701129	random	3	glycolysis I (from glucose-6P)
rna	Ara+3	GLYCOLYSIS-E-D	1.3694010551093028	random	3	superpathway of glycolysis and Entner-Doudoroff
rna	Ara+3	GLYCOLYSIS-TCA-GLYOX-BYPASS	1.272096758165715	random	3	superpathway of glycolysis, pyruvate dehydrogenase, TCA, and glyoxylate bypass
rna	Ara+3	GLYOXDEG-PWY	2.2640159205176977	random	3	glycolate and glyoxylate degradation II
rna	Ara+3	GLYOXYLATE-BYPASS	1.2552781976767742	random	3	glyoxylate cycle
rna	Ara+3	GLYSYN-PWY	0.45907864194353576	random	3	glycine biosynthesis I
rna	Ara+3	HCAMHPDEG-PWY	1.9780664629558244	random	3	3-phenylpropanoate and 3-(3-hydroxyphenyl)propanoate degradation to 2-oxopent-4-enoate
rna	Ara+3	HEME-BIOSYNTHESIS-II	1.5261489791800058	random	3	heme biosynthesis from uroporphyrinogen-III I (aerobic)
rna	Ara+3	HEMESYN2-PWY	0.2895981663543359	random	3	heme biosynthesis from uroporphyrinogen-III II (anaerobic)
rna	Ara+3	HEXITOLDEGSUPER-PWY	1.4341862275124324	random	3	superpathway of hexitol degradation (bacteria)
rna	Ara+3	HISTSYN-PWY	1.4791683066817882	random	3	histidine biosynthesis
rna	Ara+3	HOMOSER-METSYN-PWY	1.362511671637438	random	3	methionine biosynthesis I
rna	Ara+3	HOMOSER-THRESYN-PWY	0.8743301504581517	random	3	threonine biosynthesis from homoserine
rna	Ara+3	HOMOSERSYN-PWY	0.5198056238762273	random	3	homoserine biosynthesis
rna	Ara+3	IDNCAT-PWY	0.3603379666172128	random	3	L-idonate degradation
rna	Ara+3	ILEUSYN-PWY	0.5543865190505806	random	3	isoleucine biosynthesis I (from threonine)
rna	Ara+3	KDO-LIPASYN-PWY	3	random	3	(KDO)<sub>2</sub>-lipid A biosynthesis I
rna	Ara+3	KDO-NAGLIPASYN-PWY	0.8142116673589952	random	3	superpathway of (KDO)<SUB>2</SUB>-lipid A biosynthesis
rna	Ara+3	KDOSYN-PWY	0.31376053852063396	random	3	KDO transfer to lipid IV<sub>A</sub> I
rna	Ara+3	KETOGLUCONMET-PWY	0.45377417746926685	random	3	ketogluconate metabolism
rna	Ara+3	LCYSDEG-PWY	3	random	3	L-cysteine degradation II
rna	Ara+3	LEUSYN-PWY	0.5037704841173855	random	3	leucine biosynthesis
rna	Ara+3	LIPA-CORESYN-PWY	1.89410209422755	random	3	Lipid A-core biosynthesis
rna	Ara+3	LPSSYN-PWY	1.283033540905467	random	3	superpathway of lipopolysaccharide biosynthesis
rna	Ara+3	LYXMET-PWY	1.5252600645740806	random	3	L-lyxose degradation
rna	Ara+3	MALATE-ASPARTATE-SHUTTLE-PWY	0.3549498490718239	random	3	aspartate degradation II
rna	Ara+3	MANNCAT-PWY	0.23536353567154128	random	3	D-mannose degradation
rna	Ara+3	MANNIDEG-PWY	0.14493551054758322	random	3	mannitol degradation I
rna	Ara+3	MENAQUINONESYN-PWY	0.8723989121135342	random	3	menaquinol-8 biosynthesis
rna	Ara+3	MET-SAM-PWY	1.0621522065187237	random	3	superpathway of <i>S</i>-adenosyl-L-methionine biosynthesis
rna	Ara+3	METHGLYUT-PWY	1.5931076048537247	random	3	superpathway of methylglyoxal degradation
rna	Ara+3	METSYN-PWY	1.1232087927329721	random	3	homoserine and methionine biosynthesis
rna	Ara+3	NADPHOS-DEPHOS-PWY	0.2539942616394909	random	3	NAD phosphorylation and dephosphorylation I
rna	Ara+3	NAGLIPASYN-PWY	0.21891974257876448	random	3	lipid IV<sub>A</sub> biosynthesis
rna	Ara+3	NONMEVIPP-PWY	1.0650046167116394	random	3	methylerythritol phosphate pathway
rna	Ara+3	NONOXIPENT-PWY	1.7558218168779673	random	3	pentose phosphate pathway (non-oxidative branch)
rna	Ara+3	OANTIGEN-PWY-1	1.7311253804554214	random	3	<i>O</i>-antigen building blocks biosynthesis (<i>E. coli</i>)
rna	Ara+3	ORNARGDEG-PWY	1.8950196188057353	random	3	superpathway of arginine and ornithine degradation
rna	Ara+3	ORNDEG-PWY	1.9782692464700895	random	3	superpathway of ornithine degradation
rna	Ara+3	OXIDATIVEPENT-PWY	0.38408240344316164	random	3	pentose phosphate pathway (oxidative branch) I
rna	Ara+3	P2-PWY	0.4550546782455997	random	3	citrate lyase activation
rna	Ara+3	P4-PWY	0.8334622729014818	random	3	superpathway of lysine, threonine and methionine biosynthesis I
rna	Ara+3	PANTO-PWY	1.2291338554724855	random	3	phosphopantothenate biosynthesis I
rna	Ara+3	PANTOSYN-PWY	0.8844854604115517	random	3	pantothenate and coenzyme A biosynthesis I
rna	Ara+3	PENTOSE-P-PWY	1.4078844564197757	random	3	pentose phosphate pathway
rna	Ara+3	PEPTIDOGLYCANSYN-PWY	1.5085041825026688	random	3	peptidoglycan biosynthesis I (<I>meso</I>-diaminopimelate containing)
rna	Ara+3	PHESYN	0.10039041152902144	random	3	phenylalanine biosynthesis I
rna	Ara+3	PHOSLIPSYN-PWY	0.43245278524776626	random	3	phospholipid biosynthesis I
rna	Ara+3	PLPSAL-PWY	0.5177256487756083	random	3	pyridoxal 5'-phosphate salvage I
rna	Ara+3	POLYAMSYN-PWY	1.6269362129059752	random	3	superpathway of polyamine biosynthesis I
rna	Ara+3	POLYISOPRENSYN-PWY	1.3626665375138889	random	3	polyisoprenoid biosynthesis (<i>E. coli</i>)
rna	Ara+3	PPGPPMET-PWY	0.4036703756698903	random	3	ppGpp biosynthesis
rna	Ara+3	PROSYN-PWY	0.9419570067947197	random	3	proline biosynthesis I
rna	Ara+3	PRPP-PWY	1.0203868925737658	random	3	superpathway of histidine, purine, and pyrimidine biosynthesis
rna	Ara+3	PUTDEG-PWY	2.1224291958560344	random	3	putrescine degradation I
rna	Ara+3	PWY-1269	0.2584295558400879	random	3	CMP-KDO biosynthesis I
rna	Ara+3	PWY-1801	0.3543829644337874	random	3	formaldehyde oxidation II (glutathione-dependent)
rna	Ara+3	PWY-2161	0.7455123085741535	random	3	folate polyglutamylation
rna	Ara+3	PWY-40	1.8134825642243897	random	3	putrescine biosynthesis I
rna	Ara+3	PWY-4121	0.49288719718259805	random	3	glutathionylspermidine biosynthesis
rna	Ara+3	PWY-4261	2.19569247063915	random	3	glycerol degradation I
rna	Ara+3	PWY-4381	0.2036201564989741	random	3	fatty acid biosynthesis initiation I
rna	Ara+3	PWY-46	3	random	3	putrescine biosynthesis III
rna	Ara+3	PWY-4621	0.2010250007159466	random	3	arsenate detoxification II (glutaredoxin)
rna	Ara+3	PWY-5084	0.34282595228470936	random	3	2-oxoglutarate decarboxylation to succinyl-CoA
rna	Ara+3	PWY-5123	1.7561427302670964	random	3	<i>trans, trans</i>-farnesyl diphosphate biosynthesis
rna	Ara+3	PWY-5148	1.8620838351382931	random	3	acyl-CoA hydrolysis
rna	Ara+3	PWY-5162	2.637186979584457	random	3	2-oxopentenoate degradation
rna	Ara+3	PWY-5188	0.24615076675916842	random	3	tetrapyrrole biosynthesis I (from glutamate)
rna	Ara+3	PWY-5194	3	random	3	siroheme biosynthesis
rna	Ara+3	PWY-5340	0.6280692938034372	random	3	sulfate activation for sulfonation
rna	Ara+3	PWY-5350	0.851712330689075	random	3	thiosulfate disproportionation III (rhodanese)
rna	Ara+3	PWY-5386	0.6523560468148702	random	3	methylglyoxal degradation I
rna	Ara+3	PWY-5436	2.4372547325438076	random	3	threonine degradation IV
rna	Ara+3	PWY-5437	0.284437837225684	random	3	threonine degradation I
rna	Ara+3	PWY-5453	2.187028108396381	random	3	methylglyoxal degradation III
rna	Ara+3	PWY-5480	2.461778092537436	random	3	pyruvate fermentation to ethanol I
rna	Ara+3	PWY-5484	1.3680619619315868	random	3	glycolysis II (from fructose-6P)
rna	Ara+3	PWY-5485	0.34796898868027726	random	3	pyruvate fermentation to acetate IV
rna	Ara+3	PWY-5659	0.24499565429141756	random	3	GDP-mannose biosynthesis
rna	Ara+3	PWY-5667	0.19425363334930054	random	3	CDP-diacylglycerol biosynthesis I
rna	Ara+3	PWY-5668	0.7627329337203013	random	3	cardiolipin biosynthesis I
rna	Ara+3	PWY-5669	0.02779468989554806	random	3	phosphatidylethanolamine biosynthesis I
rna	Ara+3	PWY-5686	1.4080486554675817	random	3	UMP biosynthesis
rna	Ara+3	PWY-5698	0.49853504862109466	random	3	allantoin degradation to ureidoglycolate II (ammonia producing)
rna	Ara+3	PWY-5705	0.43661048598113494	random	3	allantoin degradation to glyoxylate III
rna	Ara+3	PWY-5755	0.016999076031750316	random	3	4-hydroxybenzoate biosynthesis II (bacteria and fungi)
rna	Ara+3	PWY-5783	0.013858390965518993	random	3	octaprenyl diphosphate biosynthesis
rna	Ara+3	PWY-5785	0.17887576719719667	random	3	di-<i>trans</i>,poly-<i>cis</i>-undecaprenyl phosphate biosynthesis
rna	Ara+3	PWY-5837	0.5375678171431495	random	3	1,4-dihydroxy-2-naphthoate biosynthesis I
rna	Ara+3	PWY-5838	0.5487709273140461	random	3	superpathway of menaquinol-8 biosynthesis I
rna	Ara+3	PWY-5852	0.47683255299716637	random	3	demethylmenaquinol-8 biosynthesis I
rna	Ara+3	PWY-5901	1.646900601524469	random	3	2,3-dihydroxybenzoate biosynthesis
rna	Ara+3	PWY-5964	0.13218626583145046	random	3	guanylyl molybdenum cofactor biosynthesis
rna	Ara+3	PWY-5965	0.11707336110991268	random	3	fatty acid biosynthesis initiation III
rna	Ara+3	PWY-5966	0.16434982604521603	random	3	fatty acid biosynthesis initiation II
rna	Ara+3	PWY-5971	1.0790534420881488	random	3	palmitate biosynthesis II (bacteria and plants)
rna	Ara+3	PWY-5973	1.1156650134098796	random	3	<i>cis</i>-vaccenate biosynthesis
rna	Ara+3	PWY-5989	1.2207208705450123	random	3	stearate biosynthesis II (bacteria and plants)
rna	Ara+3	PWY-6012	0.7156022455187271	random	3	acyl carrier protein metabolism I
rna	Ara+3	PWY-6019	1.148645251534268	random	3	pseudouridine degradation
rna	Ara+3	PWY-6028	0.506910177301575	random	3	acetoin degradation
rna	Ara+3	PWY-6121	1.4134722280551795	random	3	5-aminoimidazole ribonucleotide biosynthesis I
rna	Ara+3	PWY-6122	1.384214899670411	random	3	5-aminoimidazole ribonucleotide biosynthesis II
rna	Ara+3	PWY-6123	0.47917805260237284	random	3	inosine-5'-phosphate biosynthesis I
rna	Ara+3	PWY-6125	0.5068221220182776	random	3	superpathway of guanosine nucleotides <i>de novo</i> biosynthesis II
rna	Ara+3	PWY-6126	0.44958615381424805	random	3	superpathway of adenosine nucleotides <i>de novo</i> biosynthesis II
rna	Ara+3	PWY-6147	0.4585379872235867	random	3	6-hydroxymethyl-dihydropterin diphosphate biosynthesis I
rna	Ara+3	PWY-6151	0.4450748614536787	random	3	<i>S</i>-adenosyl-L-methionine cycle I
rna	Ara+3	PWY-6153	0.5341725931776925	random	3	autoinducer AI-2 biosynthesis I
rna	Ara+3	PWY-6163	0.4081560582473112	random	3	chorismate biosynthesis from 3-dehydroquinate
rna	Ara+3	PWY-6164	0.7367803995639175	random	3	3-dehydroquinate biosynthesis I
rna	Ara+3	PWY-6268	0.26362765624449064	random	3	adenosylcobalamin salvage from cobalamin
rna	Ara+3	PWY-6277	1.2907738450665531	random	3	superpathway of 5-aminoimidazole ribonucleotide biosynthesis
rna	Ara+3	PWY-6282	1.089174448961544	random	3	palmitoleate biosynthesis I
rna	Ara+3	PWY-6284	1.135003439564098	random	3	superpathway of unsaturated fatty acids biosynthesis (<i>E. coli</i>)
rna	Ara+3	PWY-6387	1.684553265221201	random	3	UDP-<i>N</i>-acetylmuramoyl-pentapeptide biosynthesis I (<i>meso</i>-DAP-containing)
rna	Ara+3	PWY-6476	0.22741180443633918	random	3	cytidylyl molybdenum cofactor biosynthesis
rna	Ara+3	PWY-6519	0.9103345453158534	random	3	8-amino-7-oxononanoate biosynthesis I
rna	Ara+3	PWY-6535	2.135410368900116	random	3	4-aminobutyrate degradation
rna	Ara+3	PWY-6537	0.2458757467772441	random	3	4-aminobutyrate degradation II
rna	Ara+3	PWY-6543	2.1600581963653314	random	3	4-aminobenzoate biosynthesis
rna	Ara+3	PWY-6556	2.1513410499879884	random	3	pyrimidine ribonucleosides salvage II
rna	Ara+3	PWY-6579	0.8464112174472853	random	3	superpathway of guanine and guanosine salvage
rna	Ara+3	PWY-66	0.11355940378073788	random	3	GDP-L-fucose biosynthesis I (from GDP-D-mannose)
rna	Ara+3	PWY-6605	2.1213207823479032	random	3	adenine and adenosine salvage II
rna	Ara+3	PWY-6608	0.4599157526724038	random	3	guanosine nucleotides degradation III
rna	Ara+3	PWY-6609	0.8438709560606503	random	3	adenine and adenosine salvage III
rna	Ara+3	PWY-6611	0.49483963476001014	random	3	adenine and adenosine salvage V
rna	Ara+3	PWY-6612	1.1867639043539235	random	3	superpathway of tetrahydrofolate biosynthesis
rna	Ara+3	PWY-6614	0.9134086190050222	random	3	tetrahydrofolate biosynthesis
rna	Ara+3	PWY-6617	0.8814262994938136	random	3	adenosine nucleotides degradation III
rna	Ara+3	PWY-6618	0.13296969113144394	random	3	guanine and guanosine salvage III
rna	Ara+3	PWY-6620	1.0323649810755389	random	3	guanine and guanosine salvage
rna	Ara+3	PWY-6628	0.46413647696399923	random	3	superpathway of phenylalanine biosynthesis
rna	Ara+3	PWY-6629	0.725669164181965	random	3	superpathway of tryptophan biosynthesis
rna	Ara+3	PWY-6690	1.9780664629558244	random	3	cinnamate and 3-hydroxycinnamate degradation to 2-oxopent-4-enoate
rna	Ara+3	PWY-6700	0.4525566485657194	random	3	queuosine biosynthesis
rna	Ara+3	PWY-6703	0.21571359975412427	random	3	preQ<sub>0</sub> biosynthesis
rna	Ara+3	PWY-6708	1.211224146622923	random	3	ubiquinol-8 biosynthesis (prokaryotic)
rna	Ara+3	PWY-6772	3	random	3	hydrogen production V
rna	Ara+3	PWY-6823	1.1772880568487345	random	3	molybdenum cofactor biosynthesis
rna	Ara+3	PWY-6890	0.4244832848438996	random	3	4-amino-2-methyl-5-diphosphomethylpyrimidine biosynthesis
rna	Ara+3	PWY-6892	0.3209124315443601	random	3	thiazole biosynthesis I (E. coli)
rna	Ara+3	PWY-6894	0.15769661209713304	random	3	thiamin diphosphate biosynthesis I (E. coli)
rna	Ara+3	PWY-6952	2.4354493753563973	random	3	glycerophosphodiester degradation
rna	Ara+3	PWY-6961	1.3768180688604728	random	3	L-ascorbate degradation II (bacterial, aerobic)
rna	Ara+3	PWY-7176	0.5450869134281524	random	3	UTP and CTP <i>de novo</i> biosynthesis
rna	Ara+3	PWY-7179	0.4903410065251951	random	3	purine deoxyribonucleosides degradation
rna	Ara+3	PWY-7180	2.0344920586637882	random	3	2'-deoxy-&alpha;-D-ribose 1-phosphate degradation
rna	Ara+3	PWY-7181	0.4294876250954613	random	3	pyrimidine deoxyribonucleosides degradation
rna	Ara+3	PWY-7184	0.6416249421209587	random	3	pyrimidine deoxyribonucleotides <i>de novo</i> biosynthesis I
rna	Ara+3	PWY-7187	0.5096700486405694	random	3	pyrimidine deoxyribonucleotides <i>de novo</i> biosynthesis II
rna	Ara+3	PWY-7219	0.2597277482598874	random	3	adenosine ribonucleotides <i>de novo</i> biosynthesis
rna	Ara+3	PWY-7220	0.5505720793551846	random	3	adenosine deoxyribonucleotides <i>de novo</i> biosynthesis II
rna	Ara+3	PWY-7221	0.4589201588171171	random	3	guanosine ribonucleotides <i>de novo</i> biosynthesis
rna	Ara+3	PWY-7222	0.5505720793551846	random	3	guanosine deoxyribonucleotides <i>de novo</i> biosynthesis II
rna	Ara+3	PWY-7242	0.7224689026420246	random	3	D-fructuronate degradation
rna	Ara+3	PWY-7247	2.1226782597448675	random	3	&beta;-D-glucuronide and D-glucuronate degradation
rna	Ara+3	PWY-7315	2.193197097353569	random	3	dTDP-<i>N</i>-acetylthomosamine biosynthesis
rna	Ara+3	PWY-7335	0.31204064974313855	random	3	UDP-<i>N</i>-acetyl-&alpha;-D-mannosaminouronate biosynthesis
rna	Ara+3	PWY-7343	0.09674684727690622	random	3	UDP-glucose biosynthesis
rna	Ara+3	PWY-7344	0.13658742902887927	random	3	UDP-D-galactose biosynthesis
rna	Ara+3	PWY-7346	1.2399669366691006	random	3	UDP-&alpha;-D-glucuronate biosynthesis (from UDP-glucose)
rna	Ara+3	PWY-7446	1.5256927053168794	random	3	sulfoglycolysis
rna	Ara+3	PWY-901	2.131280474001393	random	3	methylglyoxal degradation II
rna	Ara+3	PWY0-1021	0.41945593049468605	random	3	alanine biosynthesis III
rna	Ara+3	PWY0-1061	1.440991719727664	random	3	superpathway of alanine biosynthesis
rna	Ara+3	PWY0-1182	0.8021077170113898	random	3	trehalose degradation II (trehalase)
rna	Ara+3	PWY0-1221	1.531782711243762	random	3	putrescine degradation II
rna	Ara+3	PWY0-1241	0.29197735552986015	random	3	ADP-L-<i>glycero</i>-&beta;-D-<i>manno</i>-heptose biosynthesis
rna	Ara+3	PWY0-1261	1.4360162309808757	random	3	anhydromuropeptides recycling
rna	Ara+3	PWY0-1264	2.226688458507606	random	3	biotin-carboxyl carrier protein assembly
rna	Ara+3	PWY0-1275	0.1637326542594639	random	3	lipoate biosynthesis and incorporation II
rna	Ara+3	PWY0-1277	2.2479991146356744	random	3	3-phenylpropionate and 3-(3-hydroxyphenyl)propionate degradation
rna	Ara+3	PWY0-1280	0.21740657704763008	random	3	ethylene glycol degradation
rna	Ara+3	PWY0-1295	0.5111021442370589	random	3	pyrimidine ribonucleosides degradation
rna	Ara+3	PWY0-1296	0.5064246737662252	random	3	purine ribonucleosides degradation
rna	Ara+3	PWY0-1297	1.3825034756359629	random	3	superpathway of purine deoxyribonucleosides degradation
rna	Ara+3	PWY0-1298	1.4703090758198016	random	3	superpathway of pyrimidine deoxyribonucleosides degradation
rna	Ara+3	PWY0-1299	2.563901632913999	random	3	arginine dependent acid resistance
rna	Ara+3	PWY0-1300	0.5868803395877368	random	3	2-<I>O</I>-&alpha;-mannosyl-D-glycerate degradation
rna	Ara+3	PWY0-1301	0.19228902297538453	random	3	melibiose degradation
rna	Ara+3	PWY0-1303	0.33839769629322597	random	3	aminopropylcadaverine biosynthesis
rna	Ara+3	PWY0-1305	0.3521264205209331	random	3	glutamate dependent acid resistance
rna	Ara+3	PWY0-1306	0.3913070567887061	random	3	L-galactonate degradation
rna	Ara+3	PWY0-1309	0.08937575504487863	random	3	chitobiose degradation
rna	Ara+3	PWY0-1312	0.34796898868027726	random	3	acetate formation from acetyl-CoA I
rna	Ara+3	PWY0-1313	0.15648834849394747	random	3	acetate conversion to acetyl-CoA
rna	Ara+3	PWY0-1314	0.23750398219043892	random	3	fructose degradation
rna	Ara+3	PWY0-1315	0.30524591528333234	random	3	L-lactaldehyde degradation (anaerobic)
rna	Ara+3	PWY0-1317	0.4801278974724826	random	3	L-lactaldehyde degradation (aerobic)
rna	Ara+3	PWY0-1319	0.19425363334930054	random	3	CDP-diacylglycerol biosynthesis II
rna	Ara+3	PWY0-1324	0.40510273546620423	random	3	<i>N</i>-acetylneuraminate and <i>N</i>-acetylmannosamine degradation
rna	Ara+3	PWY0-1325	0.4621223171710944	random	3	superpathway of asparagine biosynthesis
rna	Ara+3	PWY0-1329	0.3945141155805715	random	3	succinate to cytochrome <i>bo</i> oxidase electron transfer
rna	Ara+3	PWY0-1336	0.8647749347170771	random	3	NADH to fumarate electron transfer
rna	Ara+3	PWY0-1337	0.2567047515404573	random	3	oleate &beta;-oxidation
rna	Ara+3	PWY0-1338	0.5086096459641425	random	3	polymyxin resistance
rna	Ara+3	PWY0-1347	3	random	3	NADH to trimethylamine <i>N</i>-oxide electron transfer
rna	Ara+3	PWY0-1348	3	random	3	NADH to dimethyl sulfoxide electron transfer
rna	Ara+3	PWY0-1353	0.3945141155805715	random	3	succinate to cytochrome <i>bd</i> oxidase electron transfer
rna	Ara+3	PWY0-1355	3	random	3	formate to trimethylamine <i>N</i>-oxide electron transfer
rna	Ara+3	PWY0-1356	3	random	3	formate to dimethyl sulfoxide electron transfer
rna	Ara+3	PWY0-1415	1.2505311533573995	random	3	superpathway of heme biosynthesis from uroporphyrinogen-III
rna	Ara+3	PWY0-1433	1.0726521757556302	random	3	tetrahydromonapterin biosynthesis
rna	Ara+3	PWY0-1465	0.20992558949109114	random	3	D-malate degradation
rna	Ara+3	PWY0-1466	0.21745740458447893	random	3	trehalose degradation VI (periplasmic)
rna	Ara+3	PWY0-1471	0.883688410042663	random	3	uracil degradation III
rna	Ara+3	PWY0-1477	0.20438868042823768	random	3	ethanolamine utilization
rna	Ara+3	PWY0-1479	0.6405791037380235	random	3	tRNA processing
rna	Ara+3	PWY0-1507	1.7413795282918418	random	3	biotin biosynthesis from 8-amino-7-oxononanoate I
rna	Ara+3	PWY0-1517	0.3135365825845209	random	3	sedoheptulose bisphosphate bypass
rna	Ara+3	PWY0-1527	0.32665406369443856	random	3	curcumin degradation
rna	Ara+3	PWY0-1534	0.14929918608131587	random	3	hydrogen sulfide biosynthesis I
rna	Ara+3	PWY0-1535	0.057920528283982156	random	3	D-serine degradation
rna	Ara+3	PWY0-1544	0.9725712736834147	random	3	proline to cytochrome <i>bo</i> oxidase electron transfer
rna	Ara+3	PWY0-1545	0.7149703375158618	random	3	cardiolipin biosynthesis III
rna	Ara+3	PWY0-162	1.1919622163361219	random	3	superpathway of pyrimidine ribonucleotides <i>de novo</i> biosynthesis
rna	Ara+3	PWY0-163	1.2210290658410017	random	3	salvage pathways of pyrimidine ribonucleotides
rna	Ara+3	PWY0-166	0.558493536789855	random	3	superpathway of pyrimidine deoxyribonucleotides <i>de novo</i> biosynthesis (E. coli)
rna	Ara+3	PWY0-181	0.33268137941768905	random	3	salvage pathways of pyrimidine deoxyribonucleotides
rna	Ara+3	PWY0-301	2.1323051740078163	random	3	L-ascorbate degradation I (bacterial, anaerobic)
rna	Ara+3	PWY0-381	2.041646245156968	random	3	glycerol and glycerophosphodiester degradation
rna	Ara+3	PWY0-41	0.6072128423622329	random	3	allantoin degradation IV (anaerobic)
rna	Ara+3	PWY0-42	1.196816521430572	random	3	2-methylcitrate cycle I
rna	Ara+3	PWY0-43	1.989017268827816	random	3	conversion of succinate to propionate
rna	Ara+3	PWY0-44	1.8739342055399826	random	3	D-allose degradation
rna	Ara+3	PWY0-461	0.39237912753989324	random	3	lysine degradation I
rna	Ara+3	PWY0-501	0.33732576398506436	random	3	lipoate biosynthesis and incorporation I
rna	Ara+3	PWY0-521	0.5215022904478451	random	3	fructoselysine and psicoselysine degradation
rna	Ara+3	PWY0-522	0.01126439829165779	random	3	lipoate salvage I
rna	Ara+3	PWY0-541	0.006903220521943607	random	3	cyclopropane fatty acid (CFA) biosynthesis
rna	Ara+3	PWY0-661	0.6540559747003604	random	3	PRPP biosynthesis II
rna	Ara+3	PWY0-662	0.16550466584727766	random	3	PRPP biosynthesis I
rna	Ara+3	PWY0-781	1.059286948583473	random	3	aspartate superpathway
rna	Ara+3	PWY0-823	1.8134825642243897	random	3	arginine degradation III (arginine decarboxylase/agmatinase pathway)
rna	Ara+3	PWY0-845	0.548147360174215	random	3	superpathway of pyridoxal 5'-phosphate biosynthesis and salvage
rna	Ara+3	PWY0-862	1.2154838010216462	random	3	<i>cis</i>-dodecenoyl biosynthesis
rna	Ara+3	PWY0-881	0.923414995525212	random	3	superpathway of fatty acid biosynthesis I (E. coli)
rna	Ara+3	PWY0-901	0.5824918831613439	random	3	selenocysteine biosynthesis I (bacteria)
rna	Ara+3	PWY0-981	0.06548869480686788	random	3	taurine degradation IV
rna	Ara+3	PWY3O-4106	0.5624967897412672	random	3	NAD salvage pathway III
rna	Ara+3	PWYCQD-2	2.0486955364887605	random	3	dTDP-<i>N</i>-acetylviosamine biosynthesis
rna	Ara+3	PWYCQD-3	1.766341451903382	random	3	N-acetyl-galactosamine degradation
rna	Ara+3	PWYCQD-4	2.127609918559296	random	3	galactosamine degradation
rna	Ara+3	PYRIDNUCSAL-PWY	2.1640883003581015	random	3	NAD salvage pathway I
rna	Ara+3	PYRIDNUCSYN-PWY	1.6066336778052537	random	3	NAD biosynthesis I (from aspartate)
rna	Ara+3	PYRIDOXSYN-PWY	0.5598312699315039	random	3	pyridoxal 5'-phosphate biosynthesis I
rna	Ara+3	PYRUVDEHYD-PWY	0.8442822651867754	random	3	pyruvate decarboxylation to acetyl CoA
rna	Ara+3	PYRUVOX-PWY	0.13493236307373502	random	3	pyruvate oxidation pathway
rna	Ara+3	RHAMCAT-PWY	0.1714388743221277	random	3	L-rhamnose degradation I
rna	Ara+3	RIBOKIN-PWY	2.1716825325368694	random	3	ribose degradation
rna	Ara+3	RIBOSYN2-PWY	0.6629254207436732	random	3	flavin biosynthesis I (bacteria and plants)
rna	Ara+3	SALVADEHYPOX-PWY	0.547440703831751	random	3	adenosine nucleotides degradation II
rna	Ara+3	SALVPURINE2-PWY	1.017785036621391	random	3	xanthine and xanthosine salvage
rna	Ara+3	SAM-PWY	0.24641804262685488	random	3	S-adenosyl-L-methionine biosynthesis
rna	Ara+3	SER-GLYSYN-PWY	2.171154813456951	random	3	superpathway of serine and glycine biosynthesis I
rna	Ara+3	SERDEG-PWY	0.31024569725667206	random	3	L-serine degradation
rna	Ara+3	SERSYN-PWY	2.4929834667522655	random	3	serine biosynthesis
rna	Ara+3	SO4ASSIM-PWY	0.47794719677406694	random	3	sulfate reduction I (assimilatory)
rna	Ara+3	SORBDEG-PWY	1.0914984864618609	random	3	D-sorbitol degradation II
rna	Ara+3	SULFATE-CYS-PWY	1.5359852338576325	random	3	superpathway of sulfate assimilation and cysteine biosynthesis
rna	Ara+3	TCA	1.007430356984631	random	3	TCA cycle I (prokaryotic)
rna	Ara+3	TCA-GLYOX-BYPASS	1.2633888851811608	random	3	superpathway of glyoxylate bypass and TCA
rna	Ara+3	THIOREDOX-PWY	3	random	3	thioredoxin pathway
rna	Ara+3	THISYN-PWY	0.32065303851466465	random	3	superpathway of thiamin diphosphate biosynthesis I
rna	Ara+3	THRDLCTCAT-PWY	0.5405183271924868	random	3	threonine degradation III (to methylglyoxal)
rna	Ara+3	THREOCAT-PWY	1.0957517959551901	random	3	superpathway of threonine metabolism
rna	Ara+3	THREONINE-DEG2-PWY	0.5316210192707953	random	3	threonine degradation II
rna	Ara+3	THRESYN-PWY	0.6293915685475199	random	3	threonine biosynthesis
rna	Ara+3	TREDEGLOW-PWY	0.5290293405819042	random	3	trehalose degradation I (low osmolarity)
rna	Ara+3	TRESYN-PWY	0.0583812841286749	random	3	trehalose biosynthesis I
rna	Ara+3	TRNA-CHARGING-PWY	0.8449999665786658	random	3	tRNA charging
rna	Ara+3	TRPSYN-PWY	0.9061913900308376	random	3	tryptophan biosynthesis
rna	Ara+3	TRYPDEG-PWY	0.09150899603692836	random	3	tryptophan degradation II (via pyruvate)
rna	Ara+3	TYRSYN	0.12739022383430806	random	3	tyrosine biosynthesis I
rna	Ara+3	UBISYN-PWY	1.0833740116176642	random	3	superpathway of ubiquinol-8 biosynthesis (prokaryotic)
rna	Ara+3	UDPNAGSYN-PWY	1.1973496530878815	random	3	UDP-<i>N</i>-acetyl-D-glucosamine biosynthesis I
rna	Ara+3	VALSYN-PWY	0.6197120797101212	random	3	valine biosynthesis
rna	Ara+3	XYLCAT-PWY	0.795462250083529	random	3	xylose degradation I
rna	Ara+4	1CMET2-PWY	0.44451045135186235	random	3	formylTHF biosynthesis
rna	Ara+4	2PHENDEG-PWY	0.4195812025732061	random	3	phenylethylamine degradation I
rna	Ara+4	3-HYDROXYPHENYLACETATE-DEGRADATION-PWY	0.39642301278384234	random	3	4-hydroxyphenylacetate degradation
rna	Ara+4	4AMINOBUTMETAB-PWY	0.35880329059429555	random	3	superpathway of 4-aminobutyrate degradation
rna	Ara+4	ACETATEUTIL-PWY	1.7526683151231872	random	3	superpathway of acetate utilization and formation
rna	Ara+4	ACETOACETATE-DEG-PWY	0.12241363446760223	random	3	acetoacetate degradation (to acetyl CoA)
rna	Ara+4	ALADEG-PWY	0.14452470805636364	random	3	alanine degradation I
rna	Ara+4	ALANINE-SYN2-PWY	0.22255925900767434	random	3	alanine biosynthesis II
rna	Ara+4	ALANINE-VALINESYN-PWY	0.2273603544824202	random	3	alanine biosynthesis I
rna	Ara+4	ALL-CHORISMATE-PWY	0.5334507548068106	random	3	superpathway of chorismate metabolism
rna	Ara+4	AMMASSIM-PWY	0.2120134435584559	random	3	ammonia assimilation cycle III
rna	Ara+4	ANARESP1-PWY	0.9278166551534784	random	3	respiration (anaerobic)
rna	Ara+4	ARABCAT-PWY	0.1749308826637279	random	3	L-arabinose degradation I
rna	Ara+4	ARG+POLYAMINE-SYN	0.9915903556561809	random	3	superpathway of arginine and polyamine biosynthesis
rna	Ara+4	ARGDEG-PWY	0.9355710107739348	random	3	superpathway of arginine, putrescine, and 4-aminobutyrate degradation
rna	Ara+4	ARGSYN-PWY	0.17554197140580094	random	3	arginine biosynthesis I (via L-ornithine)
rna	Ara+4	ARO-PWY	1.1479829313143564	random	3	chorismate biosynthesis I
rna	Ara+4	ASPARAGINE-BIOSYNTHESIS	3	random	3	asparagine biosynthesis I
rna	Ara+4	ASPARAGINE-DEG1-PWY	0.1951691982894413	random	3	asparagine degradation I
rna	Ara+4	ASPARAGINESYN-PWY	3	random	3	asparagine biosynthesis II
rna	Ara+4	ASPARTATESYN-PWY	0.4472378138744879	random	3	aspartate biosynthesis
rna	Ara+4	ASPASN-PWY	1.5201114572083874	random	3	superpathway of aspartate and asparagine biosynthesis; interconversion of aspartate and asparagine
rna	Ara+4	AST-PWY	0.09820268772554779	random	3	arginine degradation II (AST pathway)
rna	Ara+4	BETSYN-PWY	0.31919683897381823	random	3	glycine betaine biosynthesis I (Gram-negative bacteria)
rna	Ara+4	BGALACT-PWY	0.43095058046279305	random	3	lactose degradation III
rna	Ara+4	BIOTIN-BIOSYNTHESIS-PWY	0.82311930615495	random	3	biotin biosynthesis I
rna	Ara+4	BRANCHED-CHAIN-AA-SYN-PWY	1.1446230319268964	random	3	superpathway of leucine, valine, and isoleucine biosynthesis
rna	Ara+4	BSUBPOLYAMSYN-PWY	1.640509184762665	random	3	spermidine biosynthesis I
rna	Ara+4	COA-PWY	0.023854388733224118	random	3	coenzyme A biosynthesis
rna	Ara+4	COBALSYN-PWY	0.19184135726479687	random	3	adenosylcobalamin salvage from cobinamide I
rna	Ara+4	COLANSYN-PWY	0.7409143634951958	random	3	colanic acid building blocks biosynthesis
rna	Ara+4	COMPLETE-ARO-PWY	0.7840971887254211	random	3	superpathway of phenylalanine, tyrosine, and tryptophan biosynthesis
rna	Ara+4	CYANCAT-PWY	2.1254610023856273	random	3	cyanate degradation
rna	Ara+4	CYSTSYN-PWY	0.26074651705934643	random	3	cysteine biosynthesis I
rna	Ara+4	DAPLYSINESYN-PWY	0.3757303430845584	random	3	lysine biosynthesis I
rna	Ara+4	DARABCAT-PWY	0.2884738119232079	random	3	D-arabinose degradation II
rna	Ara+4	DENOVOPURINE2-PWY	0.8625621663138131	random	3	superpathway of purine nucleotides <i>de novo</i> biosynthesis II
rna	Ara+4	DETOX1-PWY	1.4184497739868926	random	3	superoxide radicals degradation
rna	Ara+4	DTDPRHAMSYN-PWY	0.30035903719416035	random	3	dTDP-L-rhamnose biosynthesis I
rna	Ara+4	ECASYN-PWY	0.33860305321608486	random	3	enterobacterial common antigen biosynthesis
rna	Ara+4	ENTNER-DOUDOROFF-PWY	0.3376411142517007	random	3	Entner-Doudoroff pathway I
rna	Ara+4	ETOH-ACETYLCOA-ANA-PWY	2.147002227423268	random	3	ethanol degradation I
rna	Ara+4	FAO-PWY	0.29150335369248936	random	3	fatty acid &beta;-oxidation I
rna	Ara+4	FASYN-ELONG-PWY	0.24742632061421507	random	3	fatty acid elongation -- saturated
rna	Ara+4	FASYN-INITIAL-PWY	0.47601524180487487	random	3	superpathway of fatty acid biosynthesis initiation (E. coli)
rna	Ara+4	FERMENTATION-PWY	1.3804695452280862	random	3	mixed acid fermentation
rna	Ara+4	FUC-RHAMCAT-PWY	0.8965062656552099	random	3	superpathway of fucose and rhamnose degradation
rna	Ara+4	FUCCAT-PWY	0.5107513969406025	random	3	fucose degradation
rna	Ara+4	GALACT-GLUCUROCAT-PWY	0.21584457571937782	random	3	superpathway of hexuronide and hexuronate degradation
rna	Ara+4	GALACTARDEG-PWY	0.16627171920528871	random	3	D-galactarate degradation I
rna	Ara+4	GALACTCAT-PWY	1.5950560799502336	random	3	D-galactonate degradation
rna	Ara+4	GALACTITOLCAT-PWY	2.135535277414929	random	3	galactitol degradation
rna	Ara+4	GALACTMETAB-PWY	0.3337946544284006	random	3	galactose degradation I (Leloir pathway)
rna	Ara+4	GALACTUROCAT-PWY	0.16985982566543287	random	3	D-galacturonate degradation I
rna	Ara+4	GLCMANNANAUT-PWY	0.42911370971922924	random	3	superpathway of <i>N</i>-acetylglucosamine, <i>N</i>-acetylmannosamine and <i>N</i>-acetylneuraminate degradation
rna	Ara+4	GLNSYN-PWY	0.06502024655635766	random	3	glutamine biosynthesis I
rna	Ara+4	GLUAMCAT-PWY	0.4871080489626933	random	3	<i>N</i>-acetylglucosamine degradation I
rna	Ara+4	GLUCARDEG-PWY	0.23033214253006815	random	3	<i>D</i>-glucarate degradation I
rna	Ara+4	GLUCARGALACTSUPER-PWY	0.20703354871623855	random	3	superpathway of D-glucarate and D-galactarate degradation
rna	Ara+4	GLUCONEO-PWY	0.8875432622318613	random	3	gluconeogenesis I
rna	Ara+4	GLUCONSUPER-PWY	0.1443654637236778	random	3	D-gluconate degradation
rna	Ara+4	GLUCOSE1PMETAB-PWY	1.8156777998046032	random	3	glucose and glucose-1-phosphate degradation
rna	Ara+4	GLUCUROCAT-PWY	0.22840497307285623	random	3	superpathway of &beta;-D-glucuronide and D-glucuronate degradation
rna	Ara+4	GLUT-REDOX-PWY	0.09270072659319427	random	3	glutathione redox reactions II
rna	Ara+4	GLUTAMINDEG-PWY	3	random	3	glutamine degradation I
rna	Ara+4	GLUTAMINEFUM-PWY	0.2926974001196109	random	3	glutamine degradation II
rna	Ara+4	GLUTATHIONESYN-PWY	0.21817105988929958	random	3	glutathione biosynthesis
rna	Ara+4	GLUTDEG-PWY	0.3200502721322726	random	3	glutamate degradation II
rna	Ara+4	GLUTORN-PWY	0.17589126537955568	random	3	ornithine biosynthesis
rna	Ara+4	GLUTSYN-PWY	0.2926974001196109	random	3	glutamate biosynthesis I
rna	Ara+4	GLUTSYNIII-PWY	0.2926974001196109	random	3	glutamate biosynthesis III
rna	Ara+4	GLYCEROLMETAB-PWY	0.13380768567951323	random	3	glycerol degradation V
rna	Ara+4	GLYCLEAV-PWY	0.30017471139125823	random	3	glycine cleavage
rna	Ara+4	GLYCOCAT-PWY	1.3759924315297154	random	3	glycogen degradation I
rna	Ara+4	GLYCOGENSYNTH-PWY	1.0519772924659476	random	3	glycogen biosynthesis I (from ADP-D-Glucose)
rna	Ara+4	GLYCOL-GLYOXDEG-PWY	1.5141255731586016	random	3	superpathway of glycol metabolism and degradation
rna	Ara+4	GLYCOLATEMET-PWY	1.9951211421402562	random	3	glycolate and glyoxylate degradation I
rna	Ara+4	GLYCOLYSIS	0.9368229106297896	random	3	glycolysis I (from glucose-6P)
rna	Ara+4	GLYCOLYSIS-E-D	0.8208763979633414	random	3	superpathway of glycolysis and Entner-Doudoroff
rna	Ara+4	GLYCOLYSIS-TCA-GLYOX-BYPASS	0.9290121271639196	random	3	superpathway of glycolysis, pyruvate dehydrogenase, TCA, and glyoxylate bypass
rna	Ara+4	GLYOXDEG-PWY	0.24292092523049555	random	3	glycolate and glyoxylate degradation II
rna	Ara+4	GLYOXYLATE-BYPASS	0.495410302197862	random	3	glyoxylate cycle
rna	Ara+4	GLYSYN-PWY	0.6516382047345132	random	3	glycine biosynthesis I
rna	Ara+4	HCAMHPDEG-PWY	1.0771085075793105	random	3	3-phenylpropanoate and 3-(3-hydroxyphenyl)propanoate degradation to 2-oxopent-4-enoate
rna	Ara+4	HEME-BIOSYNTHESIS-II	0.3124250331941791	random	3	heme biosynthesis from uroporphyrinogen-III I (aerobic)
rna	Ara+4	HEMESYN2-PWY	0.3280698322008359	random	3	heme biosynthesis from uroporphyrinogen-III II (anaerobic)
rna	Ara+4	HEXITOLDEGSUPER-PWY	1.1298223907694125	random	3	superpathway of hexitol degradation (bacteria)
rna	Ara+4	HISTSYN-PWY	0.2607062742212642	random	3	histidine biosynthesis
rna	Ara+4	HOMOSER-METSYN-PWY	0.19168423014086972	random	3	methionine biosynthesis I
rna	Ara+4	HOMOSER-THRESYN-PWY	0.3230673642843844	random	3	threonine biosynthesis from homoserine
rna	Ara+4	HOMOSERSYN-PWY	0.4203791023236646	random	3	homoserine biosynthesis
rna	Ara+4	IDNCAT-PWY	1.7523597129459405	random	3	L-idonate degradation
rna	Ara+4	ILEUSYN-PWY	1.3452818677659588	random	3	isoleucine biosynthesis I (from threonine)
rna	Ara+4	KDO-LIPASYN-PWY	0.4679415304313576	random	3	(KDO)<sub>2</sub>-lipid A biosynthesis I
rna	Ara+4	KDO-NAGLIPASYN-PWY	0.9584806231709254	random	3	superpathway of (KDO)<SUB>2</SUB>-lipid A biosynthesis
rna	Ara+4	KDOSYN-PWY	0.26920243414616607	random	3	KDO transfer to lipid IV<sub>A</sub> I
rna	Ara+4	KETOGLUCONMET-PWY	1.8812968569327295	random	3	ketogluconate metabolism
rna	Ara+4	LCYSDEG-PWY	0.3583237825552307	random	3	L-cysteine degradation II
rna	Ara+4	LEUSYN-PWY	0.23276666624328674	random	3	leucine biosynthesis
rna	Ara+4	LIPA-CORESYN-PWY	0.0485243587820319	random	3	Lipid A-core biosynthesis
rna	Ara+4	LPSSYN-PWY	0.850632327247931	random	3	superpathway of lipopolysaccharide biosynthesis
rna	Ara+4	LYXMET-PWY	0.48835475084218355	random	3	L-lyxose degradation
