## Supplemental Table 12 - PPS scores for "The landscape of transcriptional and translational changes over 22 years of bacterial adaptation" (part 38 of 71)

seqtype	line	pathway	pps	type	iteration	common_name
rna	Ara+4	MALATE-ASPARTATE-SHUTTLE-PWY	0.32667128419976177	random	3	aspartate degradation II
rna	Ara+4	MANNCAT-PWY	0.41414537922991396	random	3	D-mannose degradation
rna	Ara+4	MANNIDEG-PWY	0.014233747710101692	random	3	mannitol degradation I
rna	Ara+4	MENAQUINONESYN-PWY	0.01869590742629378	random	3	menaquinol-8 biosynthesis
rna	Ara+4	MET-SAM-PWY	0.28165959143410374	random	3	superpathway of <i>S</i>-adenosyl-L-methionine biosynthesis
rna	Ara+4	METHGLYUT-PWY	1.0795747095209411	random	3	superpathway of methylglyoxal degradation
rna	Ara+4	METSYN-PWY	0.298720184586437	random	3	homoserine and methionine biosynthesis
rna	Ara+4	NADPHOS-DEPHOS-PWY	0.2449897545759711	random	3	NAD phosphorylation and dephosphorylation I
rna	Ara+4	NAGLIPASYN-PWY	0.2159780574584527	random	3	lipid IV<sub>A</sub> biosynthesis
rna	Ara+4	NONMEVIPP-PWY	1.069975003581475	random	3	methylerythritol phosphate pathway
rna	Ara+4	NONOXIPENT-PWY	1.3481705639484904	random	3	pentose phosphate pathway (non-oxidative branch)
rna	Ara+4	OANTIGEN-PWY-1	0.32350167711073785	random	3	<i>O</i>-antigen building blocks biosynthesis (<i>E. coli</i>)
rna	Ara+4	ORNARGDEG-PWY	0.8968813447776354	random	3	superpathway of arginine and ornithine degradation
rna	Ara+4	ORNDEG-PWY	0.17538668355403292	random	3	superpathway of ornithine degradation
rna	Ara+4	OXIDATIVEPENT-PWY	1.2829501283530018	random	3	pentose phosphate pathway (oxidative branch) I
rna	Ara+4	P2-PWY	0.13583314279830352	random	3	citrate lyase activation
rna	Ara+4	P4-PWY	0.32866382049032855	random	3	superpathway of lysine, threonine and methionine biosynthesis I
rna	Ara+4	PANTO-PWY	0.2023770162905891	random	3	phosphopantothenate biosynthesis I
rna	Ara+4	PANTOSYN-PWY	0.144092832202919	random	3	pantothenate and coenzyme A biosynthesis I
rna	Ara+4	PENTOSE-P-PWY	1.3240894249921766	random	3	pentose phosphate pathway
rna	Ara+4	PEPTIDOGLYCANSYN-PWY	0.536177932355095	random	3	peptidoglycan biosynthesis I (<I>meso</I>-diaminopimelate containing)
rna	Ara+4	PHESYN	0.6646054966954019	random	3	phenylalanine biosynthesis I
rna	Ara+4	PHOSLIPSYN-PWY	0.7357570123320255	random	3	phospholipid biosynthesis I
rna	Ara+4	PLPSAL-PWY	0.12423360586722967	random	3	pyridoxal 5'-phosphate salvage I
rna	Ara+4	POLYAMSYN-PWY	1.5530312643306077	random	3	superpathway of polyamine biosynthesis I
rna	Ara+4	POLYISOPRENSYN-PWY	0.27105184272959065	random	3	polyisoprenoid biosynthesis (<i>E. coli</i>)
rna	Ara+4	PPGPPMET-PWY	0.5403605246557731	random	3	ppGpp biosynthesis
rna	Ara+4	PROSYN-PWY	0.07468088835107409	random	3	proline biosynthesis I
rna	Ara+4	PRPP-PWY	0.6828221898270821	random	3	superpathway of histidine, purine, and pyrimidine biosynthesis
rna	Ara+4	PUTDEG-PWY	0.16759706982884415	random	3	putrescine degradation I
rna	Ara+4	PWY-1269	1.8090063420169447	random	3	CMP-KDO biosynthesis I
rna	Ara+4	PWY-1801	0.2580780412915639	random	3	formaldehyde oxidation II (glutathione-dependent)
rna	Ara+4	PWY-2161	0.3439795223491882	random	3	folate polyglutamylation
rna	Ara+4	PWY-40	2.1273470490168283	random	3	putrescine biosynthesis I
rna	Ara+4	PWY-4121	0.17252474840382034	random	3	glutathionylspermidine biosynthesis
rna	Ara+4	PWY-4261	0.29608530837519653	random	3	glycerol degradation I
rna	Ara+4	PWY-4381	0.6637133737601745	random	3	fatty acid biosynthesis initiation I
rna	Ara+4	PWY-46	0.15661890408087245	random	3	putrescine biosynthesis III
rna	Ara+4	PWY-4621	0.5655593351163943	random	3	arsenate detoxification II (glutaredoxin)
rna	Ara+4	PWY-5084	0.30017471139125823	random	3	2-oxoglutarate decarboxylation to succinyl-CoA
rna	Ara+4	PWY-5123	0.2835351645121318	random	3	<i>trans, trans</i>-farnesyl diphosphate biosynthesis
rna	Ara+4	PWY-5148	0.09124096092482498	random	3	acyl-CoA hydrolysis
rna	Ara+4	PWY-5162	0.30658118349960384	random	3	2-oxopentenoate degradation
rna	Ara+4	PWY-5188	1.236373350680949	random	3	tetrapyrrole biosynthesis I (from glutamate)
rna	Ara+4	PWY-5194	0.2001797559470754	random	3	siroheme biosynthesis
rna	Ara+4	PWY-5340	0.5139869275633415	random	3	sulfate activation for sulfonation
rna	Ara+4	PWY-5350	0.5998627908870666	random	3	thiosulfate disproportionation III (rhodanese)
rna	Ara+4	PWY-5386	0.24099047284514363	random	3	methylglyoxal degradation I
rna	Ara+4	PWY-5436	0.3556561795351542	random	3	threonine degradation IV
rna	Ara+4	PWY-5437	0.41258297247083814	random	3	threonine degradation I
rna	Ara+4	PWY-5453	2.1234293603445944	random	3	methylglyoxal degradation III
rna	Ara+4	PWY-5480	2.147002227423268	random	3	pyruvate fermentation to ethanol I
rna	Ara+4	PWY-5484	0.9546302593836742	random	3	glycolysis II (from fructose-6P)
rna	Ara+4	PWY-5485	2.138758314455207	random	3	pyruvate fermentation to acetate IV
rna	Ara+4	PWY-5659	0.45246223234209704	random	3	GDP-mannose biosynthesis
rna	Ara+4	PWY-5667	0.08597992891147159	random	3	CDP-diacylglycerol biosynthesis I
rna	Ara+4	PWY-5668	1.3837307253853925	random	3	cardiolipin biosynthesis I
rna	Ara+4	PWY-5669	0.3979556702944447	random	3	phosphatidylethanolamine biosynthesis I
rna	Ara+4	PWY-5686	0.4367803865420644	random	3	UMP biosynthesis
rna	Ara+4	PWY-5698	0.2649279314317041	random	3	allantoin degradation to ureidoglycolate II (ammonia producing)
rna	Ara+4	PWY-5705	0.23154102467225285	random	3	allantoin degradation to glyoxylate III
rna	Ara+4	PWY-5755	0.2690885964329317	random	3	4-hydroxybenzoate biosynthesis II (bacteria and fungi)
rna	Ara+4	PWY-5783	0.35391302500607935	random	3	octaprenyl diphosphate biosynthesis
rna	Ara+4	PWY-5785	0.030240856830039287	random	3	di-<i>trans</i>,poly-<i>cis</i>-undecaprenyl phosphate biosynthesis
rna	Ara+4	PWY-5837	0.4255882202136455	random	3	1,4-dihydroxy-2-naphthoate biosynthesis I
rna	Ara+4	PWY-5838	0.38714940547011994	random	3	superpathway of menaquinol-8 biosynthesis I
rna	Ara+4	PWY-5852	0.32460025114423174	random	3	demethylmenaquinol-8 biosynthesis I
rna	Ara+4	PWY-5901	0.6498875105196238	random	3	2,3-dihydroxybenzoate biosynthesis
rna	Ara+4	PWY-5964	0.3430009579532843	random	3	guanylyl molybdenum cofactor biosynthesis
rna	Ara+4	PWY-5965	0.21309611506277368	random	3	fatty acid biosynthesis initiation III
rna	Ara+4	PWY-5966	0.3213344930766805	random	3	fatty acid biosynthesis initiation II
rna	Ara+4	PWY-5971	0.22156657055600953	random	3	palmitate biosynthesis II (bacteria and plants)
rna	Ara+4	PWY-5973	0.19793167844688658	random	3	<i>cis</i>-vaccenate biosynthesis
rna	Ara+4	PWY-5989	0.2239278577009845	random	3	stearate biosynthesis II (bacteria and plants)
rna	Ara+4	PWY-6012	0.20410843838002615	random	3	acyl carrier protein metabolism I
rna	Ara+4	PWY-6019	0.0441996931875612	random	3	pseudouridine degradation
rna	Ara+4	PWY-6028	3	random	3	acetoin degradation
rna	Ara+4	PWY-6121	0.2131975569865194	random	3	5-aminoimidazole ribonucleotide biosynthesis I
rna	Ara+4	PWY-6122	0.18883521831236444	random	3	5-aminoimidazole ribonucleotide biosynthesis II
rna	Ara+4	PWY-6123	1.4686071578065423	random	3	inosine-5'-phosphate biosynthesis I
rna	Ara+4	PWY-6125	0.4463424208380392	random	3	superpathway of guanosine nucleotides <i>de novo</i> biosynthesis II
rna	Ara+4	PWY-6126	0.8134092893845796	random	3	superpathway of adenosine nucleotides <i>de novo</i> biosynthesis II
rna	Ara+4	PWY-6147	0.25463082609554066	random	3	6-hydroxymethyl-dihydropterin diphosphate biosynthesis I
rna	Ara+4	PWY-6151	0.753953230120009	random	3	<i>S</i>-adenosyl-L-methionine cycle I
rna	Ara+4	PWY-6153	1.0314007904688327	random	3	autoinducer AI-2 biosynthesis I
rna	Ara+4	PWY-6163	1.3561486633259308	random	3	chorismate biosynthesis from 3-dehydroquinate
rna	Ara+4	PWY-6164	0.12115628114170371	random	3	3-dehydroquinate biosynthesis I
rna	Ara+4	PWY-6268	0.3963968042595433	random	3	adenosylcobalamin salvage from cobalamin
rna	Ara+4	PWY-6277	0.25027992555924816	random	3	superpathway of 5-aminoimidazole ribonucleotide biosynthesis
rna	Ara+4	PWY-6282	0.20653784160035932	random	3	palmitoleate biosynthesis I
rna	Ara+4	PWY-6284	0.1976655751339989	random	3	superpathway of unsaturated fatty acids biosynthesis (<i>E. coli</i>)
rna	Ara+4	PWY-6387	0.5939989445706799	random	3	UDP-<i>N</i>-acetylmuramoyl-pentapeptide biosynthesis I (<i>meso</i>-DAP-containing)
rna	Ara+4	PWY-6476	0.09367120205577165	random	3	cytidylyl molybdenum cofactor biosynthesis
rna	Ara+4	PWY-6519	0.2076340402531745	random	3	8-amino-7-oxononanoate biosynthesis I
rna	Ara+4	PWY-6535	0.42773687693747947	random	3	4-aminobutyrate degradation
rna	Ara+4	PWY-6537	0.2773650905057068	random	3	4-aminobutyrate degradation II
rna	Ara+4	PWY-6543	0.2071177425916283	random	3	4-aminobenzoate biosynthesis
rna	Ara+4	PWY-6556	2.124909459034493	random	3	pyrimidine ribonucleosides salvage II
rna	Ara+4	PWY-6579	0.12716250136147603	random	3	superpathway of guanine and guanosine salvage
rna	Ara+4	PWY-66	0.43027135860329535	random	3	GDP-L-fucose biosynthesis I (from GDP-D-mannose)
rna	Ara+4	PWY-6605	0.3336619303620423	random	3	adenine and adenosine salvage II
rna	Ara+4	PWY-6608	0.307600425702004	random	3	guanosine nucleotides degradation III
rna	Ara+4	PWY-6609	0.14380359280240265	random	3	adenine and adenosine salvage III
rna	Ara+4	PWY-6611	0.10704295014031211	random	3	adenine and adenosine salvage V
rna	Ara+4	PWY-6612	0.24270622277539172	random	3	superpathway of tetrahydrofolate biosynthesis
rna	Ara+4	PWY-6614	0.24833703320298992	random	3	tetrahydrofolate biosynthesis
rna	Ara+4	PWY-6617	3	random	3	adenosine nucleotides degradation III
rna	Ara+4	PWY-6618	0.009154003775105673	random	3	guanine and guanosine salvage III
rna	Ara+4	PWY-6620	0.15560705233440986	random	3	guanine and guanosine salvage
rna	Ara+4	PWY-6628	1.0597931982021147	random	3	superpathway of phenylalanine biosynthesis
rna	Ara+4	PWY-6629	0.8488975656203955	random	3	superpathway of tryptophan biosynthesis
rna	Ara+4	PWY-6690	1.0771085075793105	random	3	cinnamate and 3-hydroxycinnamate degradation to 2-oxopent-4-enoate
rna	Ara+4	PWY-6700	0.2028688825038342	random	3	queuosine biosynthesis
rna	Ara+4	PWY-6703	0.46081037292785765	random	3	preQ<sub>0</sub> biosynthesis
rna	Ara+4	PWY-6708	0.2104409638397347	random	3	ubiquinol-8 biosynthesis (prokaryotic)
rna	Ara+4	PWY-6772	1.023334048236199	random	3	hydrogen production V
rna	Ara+4	PWY-6823	0.37233374974236194	random	3	molybdenum cofactor biosynthesis
rna	Ara+4	PWY-6890	0.4179470896856893	random	3	4-amino-2-methyl-5-diphosphomethylpyrimidine biosynthesis
rna	Ara+4	PWY-6892	0.29877778092058743	random	3	thiazole biosynthesis I (E. coli)
rna	Ara+4	PWY-6894	0.20717024654907548	random	3	thiamin diphosphate biosynthesis I (E. coli)
rna	Ara+4	PWY-6952	2.132990337090168	random	3	glycerophosphodiester degradation
rna	Ara+4	PWY-6961	0.44898729990970626	random	3	L-ascorbate degradation II (bacterial, aerobic)
rna	Ara+4	PWY-7176	0.1500643107020724	random	3	UTP and CTP <i>de novo</i> biosynthesis
rna	Ara+4	PWY-7179	0.13777862634120702	random	3	purine deoxyribonucleosides degradation
rna	Ara+4	PWY-7180	0.3503694273870855	random	3	2'-deoxy-&alpha;-D-ribose 1-phosphate degradation
rna	Ara+4	PWY-7181	0.1186078523576498	random	3	pyrimidine deoxyribonucleosides degradation
rna	Ara+4	PWY-7184	0.35906561948255655	random	3	pyrimidine deoxyribonucleotides <i>de novo</i> biosynthesis I
rna	Ara+4	PWY-7187	0.4858379640298224	random	3	pyrimidine deoxyribonucleotides <i>de novo</i> biosynthesis II
rna	Ara+4	PWY-7219	1.1132227355710225	random	3	adenosine ribonucleotides <i>de novo</i> biosynthesis
rna	Ara+4	PWY-7220	0.47792471358551775	random	3	adenosine deoxyribonucleotides <i>de novo</i> biosynthesis II
rna	Ara+4	PWY-7221	0.41234825260127317	random	3	guanosine ribonucleotides <i>de novo</i> biosynthesis
rna	Ara+4	PWY-7222	0.47792471358551775	random	3	guanosine deoxyribonucleotides <i>de novo</i> biosynthesis II
rna	Ara+4	PWY-7242	0.24166190666676593	random	3	D-fructuronate degradation
rna	Ara+4	PWY-7247	0.19926249247061822	random	3	&beta;-D-glucuronide and D-glucuronate degradation
rna	Ara+4	PWY-7315	0.15101448320931918	random	3	dTDP-<i>N</i>-acetylthomosamine biosynthesis
rna	Ara+4	PWY-7335	0.22773696395312634	random	3	UDP-<i>N</i>-acetyl-&alpha;-D-mannosaminouronate biosynthesis
rna	Ara+4	PWY-7343	1.4449761889811987	random	3	UDP-glucose biosynthesis
rna	Ara+4	PWY-7344	0.32257020129395514	random	3	UDP-D-galactose biosynthesis
rna	Ara+4	PWY-7346	0.14290507784611528	random	3	UDP-&alpha;-D-glucuronate biosynthesis (from UDP-glucose)
rna	Ara+4	PWY-7446	0.14288441787883707	random	3	sulfoglycolysis
rna	Ara+4	PWY-901	0.34896997241540706	random	3	methylglyoxal degradation II
rna	Ara+4	PWY0-1021	0.2587887100810107	random	3	alanine biosynthesis III
rna	Ara+4	PWY0-1061	0.23305896790578723	random	3	superpathway of alanine biosynthesis
rna	Ara+4	PWY0-1182	0.30175262049148005	random	3	trehalose degradation II (trehalase)
rna	Ara+4	PWY0-1221	0.18345052782061907	random	3	putrescine degradation II
rna	Ara+4	PWY0-1241	1.342979328215919	random	3	ADP-L-<i>glycero</i>-&beta;-D-<i>manno</i>-heptose biosynthesis
rna	Ara+4	PWY0-1261	0.9636134947571101	random	3	anhydromuropeptides recycling
rna	Ara+4	PWY0-1264	0.1752280552976648	random	3	biotin-carboxyl carrier protein assembly
rna	Ara+4	PWY0-1275	0.1119951914066361	random	3	lipoate biosynthesis and incorporation II
rna	Ara+4	PWY0-1277	0.8719797698145513	random	3	3-phenylpropionate and 3-(3-hydroxyphenyl)propionate degradation
rna	Ara+4	PWY0-1280	0.12040757456911075	random	3	ethylene glycol degradation
rna	Ara+4	PWY0-1295	0.13876375458614612	random	3	pyrimidine ribonucleosides degradation
rna	Ara+4	PWY0-1296	0.15460109706309108	random	3	purine ribonucleosides degradation
rna	Ara+4	PWY0-1297	0.25190928255129075	random	3	superpathway of purine deoxyribonucleosides degradation
rna	Ara+4	PWY0-1298	0.2615593224188809	random	3	superpathway of pyrimidine deoxyribonucleosides degradation
rna	Ara+4	PWY0-1299	0.2262983294706704	random	3	arginine dependent acid resistance
rna	Ara+4	PWY0-1300	0.23719662898520816	random	3	2-<I>O</I>-&alpha;-mannosyl-D-glycerate degradation
rna	Ara+4	PWY0-1301	0.26987236050602453	random	3	melibiose degradation
rna	Ara+4	PWY0-1303	1.1628469047132948	random	3	aminopropylcadaverine biosynthesis
rna	Ara+4	PWY0-1305	0.39946998873569495	random	3	glutamate dependent acid resistance
rna	Ara+4	PWY0-1306	0.06696215955746979	random	3	L-galactonate degradation
rna	Ara+4	PWY0-1309	0.31902811620683375	random	3	chitobiose degradation
rna	Ara+4	PWY0-1312	2.138758314455207	random	3	acetate formation from acetyl-CoA I
rna	Ara+4	PWY0-1313	0.2587748310939441	random	3	acetate conversion to acetyl-CoA
rna	Ara+4	PWY0-1314	0.037839140355871145	random	3	fructose degradation
rna	Ara+4	PWY0-1315	0.1569090087911091	random	3	L-lactaldehyde degradation (anaerobic)
rna	Ara+4	PWY0-1317	0.11200631269777886	random	3	L-lactaldehyde degradation (aerobic)
rna	Ara+4	PWY0-1319	0.08597992891147159	random	3	CDP-diacylglycerol biosynthesis II
rna	Ara+4	PWY0-1324	0.38563556916537645	random	3	<i>N</i>-acetylneuraminate and <i>N</i>-acetylmannosamine degradation
rna	Ara+4	PWY0-1325	3	random	3	superpathway of asparagine biosynthesis
rna	Ara+4	PWY0-1329	0.5548018871989603	random	3	succinate to cytochrome <i>bo</i> oxidase electron transfer
rna	Ara+4	PWY0-1336	0.1572072797081684	random	3	NADH to fumarate electron transfer
rna	Ara+4	PWY0-1337	0.21697252298810465	random	3	oleate &beta;-oxidation
rna	Ara+4	PWY0-1338	0.17860799018275875	random	3	polymyxin resistance
rna	Ara+4	PWY0-1347	3	random	3	NADH to trimethylamine <i>N</i>-oxide electron transfer
rna	Ara+4	PWY0-1348	3	random	3	NADH to dimethyl sulfoxide electron transfer
rna	Ara+4	PWY0-1353	0.5548018871989603	random	3	succinate to cytochrome <i>bd</i> oxidase electron transfer
rna	Ara+4	PWY0-1355	3	random	3	formate to trimethylamine <i>N</i>-oxide electron transfer
rna	Ara+4	PWY0-1356	3	random	3	formate to dimethyl sulfoxide electron transfer
rna	Ara+4	PWY0-1415	0.28310172523589944	random	3	superpathway of heme biosynthesis from uroporphyrinogen-III
rna	Ara+4	PWY0-1433	0.13384469939330235	random	3	tetrahydromonapterin biosynthesis
rna	Ara+4	PWY0-1465	0.042476617917440486	random	3	D-malate degradation
rna	Ara+4	PWY0-1466	0.4238092593748448	random	3	trehalose degradation VI (periplasmic)
rna	Ara+4	PWY0-1471	0.2105214579754349	random	3	uracil degradation III
rna	Ara+4	PWY0-1477	1.0454745596210255	random	3	ethanolamine utilization
rna	Ara+4	PWY0-1479	1.4408984752776703	random	3	tRNA processing
rna	Ara+4	PWY0-1507	1.7331209468200868	random	3	biotin biosynthesis from 8-amino-7-oxononanoate I
rna	Ara+4	PWY0-1517	2.155372002026717	random	3	sedoheptulose bisphosphate bypass
rna	Ara+4	PWY0-1527	0.34288536648481394	random	3	curcumin degradation
rna	Ara+4	PWY0-1534	0.37405718267475024	random	3	hydrogen sulfide biosynthesis I
rna	Ara+4	PWY0-1535	0.20722521621604958	random	3	D-serine degradation
rna	Ara+4	PWY0-1544	0.16129162644883674	random	3	proline to cytochrome <i>bo</i> oxidase electron transfer
rna	Ara+4	PWY0-1545	0.16510952517090594	random	3	cardiolipin biosynthesis III
rna	Ara+4	PWY0-162	0.3670029561561952	random	3	superpathway of pyrimidine ribonucleotides <i>de novo</i> biosynthesis
rna	Ara+4	PWY0-163	0.13285635816967037	random	3	salvage pathways of pyrimidine ribonucleotides
rna	Ara+4	PWY0-166	0.4381639417834062	random	3	superpathway of pyrimidine deoxyribonucleotides <i>de novo</i> biosynthesis (E. coli)
rna	Ara+4	PWY0-181	0.12765943526758983	random	3	salvage pathways of pyrimidine deoxyribonucleotides
rna	Ara+4	PWY0-301	0.49538945839000675	random	3	L-ascorbate degradation I (bacterial, anaerobic)
rna	Ara+4	PWY0-381	1.748840856078798	random	3	glycerol and glycerophosphodiester degradation
rna	Ara+4	PWY0-41	0.22370117349318488	random	3	allantoin degradation IV (anaerobic)
rna	Ara+4	PWY0-42	0.30200217851187355	random	3	2-methylcitrate cycle I
rna	Ara+4	PWY0-43	0.13919850627092525	random	3	conversion of succinate to propionate
rna	Ara+4	PWY0-44	0.447303980596348	random	3	D-allose degradation
rna	Ara+4	PWY0-461	0.11469726375078453	random	3	lysine degradation I
rna	Ara+4	PWY0-501	0.13947805198804716	random	3	lipoate biosynthesis and incorporation I
rna	Ara+4	PWY0-521	0.40377090352215517	random	3	fructoselysine and psicoselysine degradation
rna	Ara+4	PWY0-522	0.09907897583721417	random	3	lipoate salvage I
rna	Ara+4	PWY0-541	0.08748217832499221	random	3	cyclopropane fatty acid (CFA) biosynthesis
rna	Ara+4	PWY0-661	0.40261166469504045	random	3	PRPP biosynthesis II
rna	Ara+4	PWY0-662	0.9051926053552509	random	3	PRPP biosynthesis I
rna	Ara+4	PWY0-781	0.2873259575504044	random	3	aspartate superpathway
rna	Ara+4	PWY0-823	2.1273470490168283	random	3	arginine degradation III (arginine decarboxylase/agmatinase pathway)
rna	Ara+4	PWY0-845	0.22475484748233038	random	3	superpathway of pyridoxal 5'-phosphate biosynthesis and salvage
rna	Ara+4	PWY0-862	0.18331572267569168	random	3	<i>cis</i>-dodecenoyl biosynthesis
rna	Ara+4	PWY0-881	0.32022252008338625	random	3	superpathway of fatty acid biosynthesis I (E. coli)
rna	Ara+4	PWY0-901	0.16135394441437492	random	3	selenocysteine biosynthesis I (bacteria)
rna	Ara+4	PWY0-981	0.021314308076361425	random	3	taurine degradation IV
rna	Ara+4	PWY3O-4106	0.03127882860446825	random	3	NAD salvage pathway III
rna	Ara+4	PWYCQD-2	0.28523278412181235	random	3	dTDP-<i>N</i>-acetylviosamine biosynthesis
rna	Ara+4	PWYCQD-3	1.7544234905301224	random	3	N-acetyl-galactosamine degradation
rna	Ara+4	PWYCQD-4	2.135535277414929	random	3	galactosamine degradation
rna	Ara+4	PYRIDNUCSAL-PWY	0.13494453363546433	random	3	NAD salvage pathway I
rna	Ara+4	PYRIDNUCSYN-PWY	0.141083712314382	random	3	NAD biosynthesis I (from aspartate)
rna	Ara+4	PYRIDOXSYN-PWY	0.267106482940005	random	3	pyridoxal 5'-phosphate biosynthesis I
rna	Ara+4	PYRUVDEHYD-PWY	0.30017471139125823	random	3	pyruvate decarboxylation to acetyl CoA
rna	Ara+4	PYRUVOX-PWY	0.20068903144340547	random	3	pyruvate oxidation pathway
rna	Ara+4	RHAMCAT-PWY	1.391741634143558	random	3	L-rhamnose degradation I
rna	Ara+4	RIBOKIN-PWY	0.4282770891985356	random	3	ribose degradation
rna	Ara+4	RIBOSYN2-PWY	0.17176601382450638	random	3	flavin biosynthesis I (bacteria and plants)
rna	Ara+4	SALVADEHYPOX-PWY	0.32522844857818933	random	3	adenosine nucleotides degradation II
rna	Ara+4	SALVPURINE2-PWY	0.060586270469644876	random	3	xanthine and xanthosine salvage
rna	Ara+4	SAM-PWY	0.010915108180696374	random	3	S-adenosyl-L-methionine biosynthesis
rna	Ara+4	SER-GLYSYN-PWY	0.3649213871127626	random	3	superpathway of serine and glycine biosynthesis I
rna	Ara+4	SERDEG-PWY	0.32588804448273095	random	3	L-serine degradation
rna	Ara+4	SERSYN-PWY	0.18977014624679672	random	3	serine biosynthesis
rna	Ara+4	SO4ASSIM-PWY	0.45022170860783556	random	3	sulfate reduction I (assimilatory)
rna	Ara+4	SORBDEG-PWY	0.041795036513003654	random	3	D-sorbitol degradation II
rna	Ara+4	SULFATE-CYS-PWY	0.3423471216216707	random	3	superpathway of sulfate assimilation and cysteine biosynthesis
rna	Ara+4	TCA	0.9781500085389543	random	3	TCA cycle I (prokaryotic)
rna	Ara+4	TCA-GLYOX-BYPASS	0.9554596390617227	random	3	superpathway of glyoxylate bypass and TCA
rna	Ara+4	THIOREDOX-PWY	0.18519390445576084	random	3	thioredoxin pathway
rna	Ara+4	THISYN-PWY	0.3104360127695324	random	3	superpathway of thiamin diphosphate biosynthesis I
rna	Ara+4	THRDLCTCAT-PWY	0.214725930258682	random	3	threonine degradation III (to methylglyoxal)
rna	Ara+4	THREOCAT-PWY	0.9167327890259712	random	3	superpathway of threonine metabolism
rna	Ara+4	THREONINE-DEG2-PWY	0.3486429851658042	random	3	threonine degradation II
rna	Ara+4	THRESYN-PWY	0.39558447789355516	random	3	threonine biosynthesis
rna	Ara+4	TREDEGLOW-PWY	0.08888191018067798	random	3	trehalose degradation I (low osmolarity)
rna	Ara+4	TRESYN-PWY	0.056716997294328005	random	3	trehalose biosynthesis I
rna	Ara+4	TRNA-CHARGING-PWY	0.650754621060961	random	3	tRNA charging
rna	Ara+4	TRPSYN-PWY	0.1544335487015483	random	3	tryptophan biosynthesis
rna	Ara+4	TRYPDEG-PWY	0.044882649758432244	random	3	tryptophan degradation II (via pyruvate)
rna	Ara+4	TYRSYN	0.46256183625978287	random	3	tyrosine biosynthesis I
rna	Ara+4	UBISYN-PWY	0.23493537326115263	random	3	superpathway of ubiquinol-8 biosynthesis (prokaryotic)
rna	Ara+4	UDPNAGSYN-PWY	0.3266572569090984	random	3	UDP-<i>N</i>-acetyl-D-glucosamine biosynthesis I
rna	Ara+4	VALSYN-PWY	1.501869524107861	random	3	valine biosynthesis
rna	Ara+4	XYLCAT-PWY	0.15437953360419546	random	3	xylose degradation I
rna	Ara+5	1CMET2-PWY	0.3357282579054252	random	3	formylTHF biosynthesis
rna	Ara+5	2PHENDEG-PWY	0.14108958388269635	random	3	phenylethylamine degradation I
rna	Ara+5	3-HYDROXYPHENYLACETATE-DEGRADATION-PWY	0.41819846525068094	random	3	4-hydroxyphenylacetate degradation
rna	Ara+5	4AMINOBUTMETAB-PWY	0.5678836116188167	random	3	superpathway of 4-aminobutyrate degradation
rna	Ara+5	ACETATEUTIL-PWY	0.8122844277235102	random	3	superpathway of acetate utilization and formation
rna	Ara+5	ACETOACETATE-DEG-PWY	0.7081543242469976	random	3	acetoacetate degradation (to acetyl CoA)
rna	Ara+5	ALADEG-PWY	0.22026599893238033	random	3	alanine degradation I
rna	Ara+5	ALANINE-SYN2-PWY	1.1755870620869402	random	3	alanine biosynthesis II
rna	Ara+5	ALANINE-VALINESYN-PWY	0.43346338528045825	random	3	alanine biosynthesis I
rna	Ara+5	ALL-CHORISMATE-PWY	0.8897248498721143	random	3	superpathway of chorismate metabolism
rna	Ara+5	AMMASSIM-PWY	0.19232547261440358	random	3	ammonia assimilation cycle III
rna	Ara+5	ANARESP1-PWY	0.42248906113080326	random	3	respiration (anaerobic)
rna	Ara+5	ARABCAT-PWY	1.22987948825688	random	3	L-arabinose degradation I
rna	Ara+5	ARG+POLYAMINE-SYN	0.4814019368573063	random	3	superpathway of arginine and polyamine biosynthesis
rna	Ara+5	ARGDEG-PWY	0.6985538579508185	random	3	superpathway of arginine, putrescine, and 4-aminobutyrate degradation
rna	Ara+5	ARGSYN-PWY	0.3634619664908418	random	3	arginine biosynthesis I (via L-ornithine)
rna	Ara+5	ARO-PWY	0.3817340071402536	random	3	chorismate biosynthesis I
rna	Ara+5	ASPARAGINE-BIOSYNTHESIS	0.20066516820041863	random	3	asparagine biosynthesis I
rna	Ara+5	ASPARAGINE-DEG1-PWY	0.420356160866807	random	3	asparagine degradation I
rna	Ara+5	ASPARAGINESYN-PWY	0.7042881415806251	random	3	asparagine biosynthesis II
rna	Ara+5	ASPARTATESYN-PWY	0.16438183955488456	random	3	aspartate biosynthesis
rna	Ara+5	ASPASN-PWY	0.44212334696371436	random	3	superpathway of aspartate and asparagine biosynthesis; interconversion of aspartate and asparagine
rna	Ara+5	AST-PWY	0.297590611745047	random	3	arginine degradation II (AST pathway)
rna	Ara+5	BETSYN-PWY	0.21588712614479158	random	3	glycine betaine biosynthesis I (Gram-negative bacteria)
rna	Ara+5	BGALACT-PWY	0.7402564062805138	random	3	lactose degradation III
rna	Ara+5	BIOTIN-BIOSYNTHESIS-PWY	2.222143080646391	random	3	biotin biosynthesis I
rna	Ara+5	BRANCHED-CHAIN-AA-SYN-PWY	1.6088396581788287	random	3	superpathway of leucine, valine, and isoleucine biosynthesis
rna	Ara+5	BSUBPOLYAMSYN-PWY	0.26743090680191867	random	3	spermidine biosynthesis I
rna	Ara+5	COA-PWY	1.5057955528596605	random	3	coenzyme A biosynthesis
rna	Ara+5	COBALSYN-PWY	0.33446018362316504	random	3	adenosylcobalamin salvage from cobinamide I
rna	Ara+5	COLANSYN-PWY	0.3834538171419639	random	3	colanic acid building blocks biosynthesis
rna	Ara+5	COMPLETE-ARO-PWY	0.8216948363635734	random	3	superpathway of phenylalanine, tyrosine, and tryptophan biosynthesis
rna	Ara+5	CYANCAT-PWY	0.43633927788898486	random	3	cyanate degradation
rna	Ara+5	CYSTSYN-PWY	0.4190647478424825	random	3	cysteine biosynthesis I
rna	Ara+5	DAPLYSINESYN-PWY	0.4128439257951613	random	3	lysine biosynthesis I
rna	Ara+5	DARABCAT-PWY	1.0853434464214646	random	3	D-arabinose degradation II
rna	Ara+5	DENOVOPURINE2-PWY	1.0169097987466136	random	3	superpathway of purine nucleotides <i>de novo</i> biosynthesis II
rna	Ara+5	DETOX1-PWY	0.8025578065352462	random	3	superoxide radicals degradation
rna	Ara+5	DTDPRHAMSYN-PWY	1.6293311126693162	random	3	dTDP-L-rhamnose biosynthesis I
rna	Ara+5	ECASYN-PWY	0.41049714579373836	random	3	enterobacterial common antigen biosynthesis
rna	Ara+5	ENTNER-DOUDOROFF-PWY	0.17550422666481424	random	3	Entner-Doudoroff pathway I
rna	Ara+5	ETOH-ACETYLCOA-ANA-PWY	0.6293114100834221	random	3	ethanol degradation I
rna	Ara+5	FAO-PWY	1.384580475045783	random	3	fatty acid &beta;-oxidation I
rna	Ara+5	FASYN-ELONG-PWY	2.6354551985572314	random	3	fatty acid elongation -- saturated
rna	Ara+5	FASYN-INITIAL-PWY	3.7918682833532946	random	3	superpathway of fatty acid biosynthesis initiation (E. coli)
rna	Ara+5	FERMENTATION-PWY	0.5646014877975136	random	3	mixed acid fermentation
rna	Ara+5	FUC-RHAMCAT-PWY	0.426840033064892	random	3	superpathway of fucose and rhamnose degradation
rna	Ara+5	FUCCAT-PWY	0.5509418387106003	random	3	fucose degradation
rna	Ara+5	GALACT-GLUCUROCAT-PWY	0.25351659584581365	random	3	superpathway of hexuronide and hexuronate degradation
rna	Ara+5	GALACTARDEG-PWY	0.309485808720667	random	3	D-galactarate degradation I
rna	Ara+5	GALACTCAT-PWY	0.28383677802262314	random	3	D-galactonate degradation
rna	Ara+5	GALACTITOLCAT-PWY	0.2993625719022567	random	3	galactitol degradation
rna	Ara+5	GALACTMETAB-PWY	0.7830693353258101	random	3	galactose degradation I (Leloir pathway)
rna	Ara+5	GALACTUROCAT-PWY	0.2004854580113224	random	3	D-galacturonate degradation I
rna	Ara+5	GLCMANNANAUT-PWY	0.45512214148374197	random	3	superpathway of <i>N</i>-acetylglucosamine, <i>N</i>-acetylmannosamine and <i>N</i>-acetylneuraminate degradation
rna	Ara+5	GLNSYN-PWY	0.05798167062684808	random	3	glutamine biosynthesis I
rna	Ara+5	GLUAMCAT-PWY	0.18185373269012903	random	3	<i>N</i>-acetylglucosamine degradation I
rna	Ara+5	GLUCARDEG-PWY	0.18731205204293702	random	3	<i>D</i>-glucarate degradation I
rna	Ara+5	GLUCARGALACTSUPER-PWY	0.2774609387856395	random	3	superpathway of D-glucarate and D-galactarate degradation
rna	Ara+5	GLUCONEO-PWY	1.2864586044055033	random	3	gluconeogenesis I
rna	Ara+5	GLUCONSUPER-PWY	0.31705782428241297	random	3	D-gluconate degradation
rna	Ara+5	GLUCOSE1PMETAB-PWY	2.888043676740365	random	3	glucose and glucose-1-phosphate degradation
rna	Ara+5	GLUCUROCAT-PWY	0.26600766032547285	random	3	superpathway of &beta;-D-glucuronide and D-glucuronate degradation
rna	Ara+5	GLUT-REDOX-PWY	0.8622896812353132	random	3	glutathione redox reactions II
rna	Ara+5	GLUTAMINDEG-PWY	1.9742409950984872	random	3	glutamine degradation I
rna	Ara+5	GLUTAMINEFUM-PWY	0.2657372775957997	random	3	glutamine degradation II
rna	Ara+5	GLUTATHIONESYN-PWY	0.3342696003381378	random	3	glutathione biosynthesis
rna	Ara+5	GLUTDEG-PWY	0.23363553600834805	random	3	glutamate degradation II
rna	Ara+5	GLUTORN-PWY	0.379081881940754	random	3	ornithine biosynthesis
rna	Ara+5	GLUTSYN-PWY	0.2657372775957997	random	3	glutamate biosynthesis I
rna	Ara+5	GLUTSYNIII-PWY	0.2657372775957997	random	3	glutamate biosynthesis III
rna	Ara+5	GLYCEROLMETAB-PWY	0.06131305072280186	random	3	glycerol degradation V
rna	Ara+5	GLYCLEAV-PWY	0.1327794514490098	random	3	glycine cleavage
rna	Ara+5	GLYCOCAT-PWY	1.6897397078004117	random	3	glycogen degradation I
rna	Ara+5	GLYCOGENSYNTH-PWY	0.06606866414229513	random	3	glycogen biosynthesis I (from ADP-D-Glucose)
rna	Ara+5	GLYCOL-GLYOXDEG-PWY	0.4707033700331012	random	3	superpathway of glycol metabolism and degradation
rna	Ara+5	GLYCOLATEMET-PWY	0.4858738889866643	random	3	glycolate and glyoxylate degradation I
rna	Ara+5	GLYCOLYSIS	1.3411363851258113	random	3	glycolysis I (from glucose-6P)
rna	Ara+5	GLYCOLYSIS-E-D	1.575579843786101	random	3	superpathway of glycolysis and Entner-Doudoroff
rna	Ara+5	GLYCOLYSIS-TCA-GLYOX-BYPASS	1.1089241952021265	random	3	superpathway of glycolysis, pyruvate dehydrogenase, TCA, and glyoxylate bypass
rna	Ara+5	GLYOXDEG-PWY	0.36411122010656033	random	3	glycolate and glyoxylate degradation II
rna	Ara+5	GLYOXYLATE-BYPASS	0.34455083301285777	random	3	glyoxylate cycle
rna	Ara+5	GLYSYN-PWY	0.12091970252106908	random	3	glycine biosynthesis I
rna	Ara+5	HCAMHPDEG-PWY	0.5376182899171229	random	3	3-phenylpropanoate and 3-(3-hydroxyphenyl)propanoate degradation to 2-oxopent-4-enoate
rna	Ara+5	HEME-BIOSYNTHESIS-II	0.8046766189442046	random	3	heme biosynthesis from uroporphyrinogen-III I (aerobic)
rna	Ara+5	HEMESYN2-PWY	0.7991505570124392	random	3	heme biosynthesis from uroporphyrinogen-III II (anaerobic)
rna	Ara+5	HEXITOLDEGSUPER-PWY	1.2147538196114092	random	3	superpathway of hexitol degradation (bacteria)
rna	Ara+5	HISTSYN-PWY	0.4319839280392137	random	3	histidine biosynthesis
rna	Ara+5	HOMOSER-METSYN-PWY	0.1787236877455954	random	3	methionine biosynthesis I
rna	Ara+5	HOMOSER-THRESYN-PWY	0.41918402668477756	random	3	threonine biosynthesis from homoserine
rna	Ara+5	HOMOSERSYN-PWY	0.38004484666496624	random	3	homoserine biosynthesis
rna	Ara+5	IDNCAT-PWY	0.2612460193515961	random	3	L-idonate degradation
rna	Ara+5	ILEUSYN-PWY	2.5362285596134657	random	3	isoleucine biosynthesis I (from threonine)
rna	Ara+5	KDO-LIPASYN-PWY	0.28213919942284454	random	3	(KDO)<sub>2</sub>-lipid A biosynthesis I
rna	Ara+5	KDO-NAGLIPASYN-PWY	0.3134909601589739	random	3	superpathway of (KDO)<SUB>2</SUB>-lipid A biosynthesis
rna	Ara+5	KDOSYN-PWY	0.08278835158815939	random	3	KDO transfer to lipid IV<sub>A</sub> I
rna	Ara+5	KETOGLUCONMET-PWY	0.6035768899433875	random	3	ketogluconate metabolism
rna	Ara+5	LCYSDEG-PWY	0.4146526785362345	random	3	L-cysteine degradation II
rna	Ara+5	LEUSYN-PWY	0.7729326497433913	random	3	leucine biosynthesis
rna	Ara+5	LIPA-CORESYN-PWY	0.23902050056070312	random	3	Lipid A-core biosynthesis
rna	Ara+5	LPSSYN-PWY	0.303311510453056	random	3	superpathway of lipopolysaccharide biosynthesis
rna	Ara+5	LYXMET-PWY	0.6820193362035448	random	3	L-lyxose degradation
rna	Ara+5	MALATE-ASPARTATE-SHUTTLE-PWY	0.14609219914583063	random	3	aspartate degradation II
rna	Ara+5	MANNCAT-PWY	0.4470059385473482	random	3	D-mannose degradation
rna	Ara+5	MANNIDEG-PWY	0.6339743529566201	random	3	mannitol degradation I
rna	Ara+5	MENAQUINONESYN-PWY	0.5584703656500251	random	3	menaquinol-8 biosynthesis
rna	Ara+5	MET-SAM-PWY	0.25669525802424836	random	3	superpathway of <i>S</i>-adenosyl-L-methionine biosynthesis
rna	Ara+5	METHGLYUT-PWY	0.6084197948574754	random	3	superpathway of methylglyoxal degradation
rna	Ara+5	METSYN-PWY	0.27226206108194695	random	3	homoserine and methionine biosynthesis
rna	Ara+5	NADPHOS-DEPHOS-PWY	0.41422871527290267	random	3	NAD phosphorylation and dephosphorylation I
rna	Ara+5	NAGLIPASYN-PWY	0.37011096668531795	random	3	lipid IV<sub>A</sub> biosynthesis
rna	Ara+5	NONMEVIPP-PWY	1.1093370424176465	random	3	methylerythritol phosphate pathway
rna	Ara+5	NONOXIPENT-PWY	0.24607008418153964	random	3	pentose phosphate pathway (non-oxidative branch)
rna	Ara+5	OANTIGEN-PWY-1	1.0008138637449595	random	3	<i>O</i>-antigen building blocks biosynthesis (<i>E. coli</i>)
rna	Ara+5	ORNARGDEG-PWY	0.6733856669285836	random	3	superpathway of arginine and ornithine degradation
rna	Ara+5	ORNDEG-PWY	0.7564502683218415	random	3	superpathway of ornithine degradation
rna	Ara+5	OXIDATIVEPENT-PWY	2.460911934430702	random	3	pentose phosphate pathway (oxidative branch) I
rna	Ara+5	P2-PWY	3.2899003132273563	random	3	citrate lyase activation
rna	Ara+5	P4-PWY	0.3542791046766736	random	3	superpathway of lysine, threonine and methionine biosynthesis I
rna	Ara+5	PANTO-PWY	1.5100771530344697	random	3	phosphopantothenate biosynthesis I
rna	Ara+5	PANTOSYN-PWY	1.5079378725810655	random	3	pantothenate and coenzyme A biosynthesis I
rna	Ara+5	PENTOSE-P-PWY	1.519498892674651	random	3	pentose phosphate pathway
rna	Ara+5	PEPTIDOGLYCANSYN-PWY	0.6900347676673556	random	3	peptidoglycan biosynthesis I (<I>meso</I>-diaminopimelate containing)
rna	Ara+5	PHESYN	0.30739147761472235	random	3	phenylalanine biosynthesis I
rna	Ara+5	PHOSLIPSYN-PWY	1.153846564172446	random	3	phospholipid biosynthesis I
rna	Ara+5	PLPSAL-PWY	0.21047488333449887	random	3	pyridoxal 5'-phosphate salvage I
rna	Ara+5	POLYAMSYN-PWY	0.6174242142942161	random	3	superpathway of polyamine biosynthesis I
rna	Ara+5	POLYISOPRENSYN-PWY	0.36581678423365904	random	3	polyisoprenoid biosynthesis (<i>E. coli</i>)
rna	Ara+5	PPGPPMET-PWY	0.4585341713264631	random	3	ppGpp biosynthesis
rna	Ara+5	PROSYN-PWY	0.5094065799773213	random	3	proline biosynthesis I
rna	Ara+5	PRPP-PWY	0.7987868562163155	random	3	superpathway of histidine, purine, and pyrimidine biosynthesis
rna	Ara+5	PUTDEG-PWY	1.0509060241030104	random	3	putrescine degradation I
rna	Ara+5	PWY-1269	0.34998987872167836	random	3	CMP-KDO biosynthesis I
rna	Ara+5	PWY-1801	0.6196881698981828	random	3	formaldehyde oxidation II (glutathione-dependent)
rna	Ara+5	PWY-2161	0.5236231005892747	random	3	folate polyglutamylation
rna	Ara+5	PWY-40	0.4839342046979347	random	3	putrescine biosynthesis I
rna	Ara+5	PWY-4121	0.11071520269845428	random	3	glutathionylspermidine biosynthesis
rna	Ara+5	PWY-4261	0.15932455911571	random	3	glycerol degradation I
rna	Ara+5	PWY-4381	5.981288343855577	random	3	fatty acid biosynthesis initiation I
rna	Ara+5	PWY-46	0.2713423300197462	random	3	putrescine biosynthesis III
rna	Ara+5	PWY-4621	0.01707951321094263	random	3	arsenate detoxification II (glutaredoxin)
rna	Ara+5	PWY-5084	0.23244309915204783	random	3	2-oxoglutarate decarboxylation to succinyl-CoA
rna	Ara+5	PWY-5123	0.2939332292394599	random	3	<i>trans, trans</i>-farnesyl diphosphate biosynthesis
rna	Ara+5	PWY-5148	2.228507629027867	random	3	acyl-CoA hydrolysis
rna	Ara+5	PWY-5162	0.2880497338233635	random	3	2-oxopentenoate degradation
rna	Ara+5	PWY-5188	0.1288239634310257	random	3	tetrapyrrole biosynthesis I (from glutamate)
rna	Ara+5	PWY-5194	1.035536196620679	random	3	siroheme biosynthesis
rna	Ara+5	PWY-5340	1.409387472493541	random	3	sulfate activation for sulfonation
rna	Ara+5	PWY-5350	0.49814867687925496	random	3	thiosulfate disproportionation III (rhodanese)
rna	Ara+5	PWY-5386	0.15522227610896563	random	3	methylglyoxal degradation I
rna	Ara+5	PWY-5436	1.5887758866275514	random	3	threonine degradation IV
rna	Ara+5	PWY-5437	3.241666701691767	random	3	threonine degradation I
rna	Ara+5	PWY-5453	1.0921256431368283	random	3	methylglyoxal degradation III
rna	Ara+5	PWY-5480	0.6293114100834221	random	3	pyruvate fermentation to ethanol I
rna	Ara+5	PWY-5484	1.398880911409952	random	3	glycolysis II (from fructose-6P)
rna	Ara+5	PWY-5485	0.9947973317541703	random	3	pyruvate fermentation to acetate IV
rna	Ara+5	PWY-5659	0.28543673139540116	random	3	GDP-mannose biosynthesis
rna	Ara+5	PWY-5667	0.3513242035339275	random	3	CDP-diacylglycerol biosynthesis I
rna	Ara+5	PWY-5668	1.0436113150081838	random	3	cardiolipin biosynthesis I
rna	Ara+5	PWY-5669	3.2851699317001906	random	3	phosphatidylethanolamine biosynthesis I
rna	Ara+5	PWY-5686	0.2595729382614307	random	3	UMP biosynthesis
rna	Ara+5	PWY-5698	0.03578533967042469	random	3	allantoin degradation to ureidoglycolate II (ammonia producing)
rna	Ara+5	PWY-5705	0.03729636515126699	random	3	allantoin degradation to glyoxylate III
rna	Ara+5	PWY-5755	0.1454476974573492	random	3	4-hydroxybenzoate biosynthesis II (bacteria and fungi)
rna	Ara+5	PWY-5783	0.03306648365725382	random	3	octaprenyl diphosphate biosynthesis
rna	Ara+5	PWY-5785	0.6393950078319437	random	3	di-<i>trans</i>,poly-<i>cis</i>-undecaprenyl phosphate biosynthesis
rna	Ara+5	PWY-5837	1.253491646456471	random	3	1,4-dihydroxy-2-naphthoate biosynthesis I
rna	Ara+5	PWY-5838	1.0637013083793927	random	3	superpathway of menaquinol-8 biosynthesis I
rna	Ara+5	PWY-5852	0.05415753573151983	random	3	demethylmenaquinol-8 biosynthesis I
rna	Ara+5	PWY-5901	0.7139527539629897	random	3	2,3-dihydroxybenzoate biosynthesis
rna	Ara+5	PWY-5964	0.10919379879229714	random	3	guanylyl molybdenum cofactor biosynthesis
rna	Ara+5	PWY-5965	0.371033402056013	random	3	fatty acid biosynthesis initiation III
rna	Ara+5	PWY-5966	0.4021720430713556	random	3	fatty acid biosynthesis initiation II
rna	Ara+5	PWY-5971	2.998502805322539	random	3	palmitate biosynthesis II (bacteria and plants)
rna	Ara+5	PWY-5973	2.81719389333328	random	3	<i>cis</i>-vaccenate biosynthesis
rna	Ara+5	PWY-5989	3.389078022216634	random	3	stearate biosynthesis II (bacteria and plants)
rna	Ara+5	PWY-6012	0.08909588017015994	random	3	acyl carrier protein metabolism I
rna	Ara+5	PWY-6019	0.3104053896281208	random	3	pseudouridine degradation
rna	Ara+5	PWY-6028	0.7893723716458823	random	3	acetoin degradation
rna	Ara+5	PWY-6121	0.38652767368446733	random	3	5-aminoimidazole ribonucleotide biosynthesis I
rna	Ara+5	PWY-6122	0.5727178867304413	random	3	5-aminoimidazole ribonucleotide biosynthesis II
rna	Ara+5	PWY-6123	0.5714574312616426	random	3	inosine-5'-phosphate biosynthesis I
rna	Ara+5	PWY-6125	1.2331826070512706	random	3	superpathway of guanosine nucleotides <i>de novo</i> biosynthesis II
rna	Ara+5	PWY-6126	1.2604658326201041	random	3	superpathway of adenosine nucleotides <i>de novo</i> biosynthesis II
rna	Ara+5	PWY-6147	0.4974048817724141	random	3	6-hydroxymethyl-dihydropterin diphosphate biosynthesis I
rna	Ara+5	PWY-6151	0.9276140512021964	random	3	<i>S</i>-adenosyl-L-methionine cycle I
rna	Ara+5	PWY-6153	1.308025033030739	random	3	autoinducer AI-2 biosynthesis I
rna	Ara+5	PWY-6163	0.3362929736748333	random	3	chorismate biosynthesis from 3-dehydroquinate
rna	Ara+5	PWY-6164	0.4767500103493315	random	3	3-dehydroquinate biosynthesis I
rna	Ara+5	PWY-6268	0.7837672150531352	random	3	adenosylcobalamin salvage from cobalamin
rna	Ara+5	PWY-6277	0.5947230293015825	random	3	superpathway of 5-aminoimidazole ribonucleotide biosynthesis
rna	Ara+5	PWY-6282	2.2201653585007124	random	3	palmitoleate biosynthesis I
rna	Ara+5	PWY-6284	2.1714092963188585	random	3	superpathway of unsaturated fatty acids biosynthesis (<i>E. coli</i>)
rna	Ara+5	PWY-6387	0.7626771015318009	random	3	UDP-<i>N</i>-acetylmuramoyl-pentapeptide biosynthesis I (<i>meso</i>-DAP-containing)
rna	Ara+5	PWY-6476	0.21208096082661473	random	3	cytidylyl molybdenum cofactor biosynthesis
rna	Ara+5	PWY-6519	2.5062719775373914	random	3	8-amino-7-oxononanoate biosynthesis I
rna	Ara+5	PWY-6535	0.6914437433636851	random	3	4-aminobutyrate degradation
rna	Ara+5	PWY-6537	0.3665771010277069	random	3	4-aminobutyrate degradation II
rna	Ara+5	PWY-6543	2.3476657699525547	random	3	4-aminobenzoate biosynthesis
rna	Ara+5	PWY-6556	0.8947771974973092	random	3	pyrimidine ribonucleosides salvage II
rna	Ara+5	PWY-6579	1.472199118038851	random	3	superpathway of guanine and guanosine salvage
rna	Ara+5	PWY-66	0.2281672772716761	random	3	GDP-L-fucose biosynthesis I (from GDP-D-mannose)
rna	Ara+5	PWY-6605	0.6187686407877573	random	3	adenine and adenosine salvage II
rna	Ara+5	PWY-6608	0.5666267576182296	random	3	guanosine nucleotides degradation III
rna	Ara+5	PWY-6609	1.4100489793650761	random	3	adenine and adenosine salvage III
rna	Ara+5	PWY-6611	0.722890210872758	random	3	adenine and adenosine salvage V
rna	Ara+5	PWY-6612	1.176964922341963	random	3	superpathway of tetrahydrofolate biosynthesis
rna	Ara+5	PWY-6614	0.38923097485205715	random	3	tetrahydrofolate biosynthesis
rna	Ara+5	PWY-6617	0.21362733584765103	random	3	adenosine nucleotides degradation III
rna	Ara+5	PWY-6618	0.24173229361850065	random	3	guanine and guanosine salvage III
rna	Ara+5	PWY-6620	1.79494794181963	random	3	guanine and guanosine salvage
rna	Ara+5	PWY-6628	0.36651891060380665	random	3	superpathway of phenylalanine biosynthesis
rna	Ara+5	PWY-6629	0.9231847929508216	random	3	superpathway of tryptophan biosynthesis
rna	Ara+5	PWY-6690	0.5376182899171229	random	3	cinnamate and 3-hydroxycinnamate degradation to 2-oxopent-4-enoate
rna	Ara+5	PWY-6700	1.5022400726595102	random	3	queuosine biosynthesis
rna	Ara+5	PWY-6703	0.38610466881034466	random	3	preQ<sub>0</sub> biosynthesis
rna	Ara+5	PWY-6708	0.37235394839255465	random	3	ubiquinol-8 biosynthesis (prokaryotic)
rna	Ara+5	PWY-6772	0.597299543645744	random	3	hydrogen production V
rna	Ara+5	PWY-6823	0.6876009159358953	random	3	molybdenum cofactor biosynthesis
rna	Ara+5	PWY-6890	0.5201947007371615	random	3	4-amino-2-methyl-5-diphosphomethylpyrimidine biosynthesis
rna	Ara+5	PWY-6892	0.6824337834570576	random	3	thiazole biosynthesis I (E. coli)
rna	Ara+5	PWY-6894	0.5313280043025875	random	3	thiamin diphosphate biosynthesis I (E. coli)
rna	Ara+5	PWY-6952	0.17360468119125114	random	3	glycerophosphodiester degradation
rna	Ara+5	PWY-6961	0.6055892310216164	random	3	L-ascorbate degradation II (bacterial, aerobic)
rna	Ara+5	PWY-7176	0.692295918836353	random	3	UTP and CTP <i>de novo</i> biosynthesis
rna	Ara+5	PWY-7179	0.8312401667246075	random	3	purine deoxyribonucleosides degradation
rna	Ara+5	PWY-7180	0.29803692920096075	random	3	2'-deoxy-&alpha;-D-ribose 1-phosphate degradation
rna	Ara+5	PWY-7181	0.18058585814371977	random	3	pyrimidine deoxyribonucleosides degradation
rna	Ara+5	PWY-7184	1.3181181961339656	random	3	pyrimidine deoxyribonucleotides <i>de novo</i> biosynthesis I
rna	Ara+5	PWY-7187	0.6820551583720134	random	3	pyrimidine deoxyribonucleotides <i>de novo</i> biosynthesis II
rna	Ara+5	PWY-7219	0.08201093543271805	random	3	adenosine ribonucleotides <i>de novo</i> biosynthesis
rna	Ara+5	PWY-7220	1.6659262758167899	random	3	adenosine deoxyribonucleotides <i>de novo</i> biosynthesis II
rna	Ara+5	PWY-7221	0.5159150397214036	random	3	guanosine ribonucleotides <i>de novo</i> biosynthesis
rna	Ara+5	PWY-7222	1.6659262758167899	random	3	guanosine deoxyribonucleotides <i>de novo</i> biosynthesis II
rna	Ara+5	PWY-7242	0.21224223974374715	random	3	D-fructuronate degradation
rna	Ara+5	PWY-7247	0.34955212686037535	random	3	&beta;-D-glucuronide and D-glucuronate degradation
rna	Ara+5	PWY-7315	0.47945811018412227	random	3	dTDP-<i>N</i>-acetylthomosamine biosynthesis
rna	Ara+5	PWY-7335	0.19402462952567917	random	3	UDP-<i>N</i>-acetyl-&alpha;-D-mannosaminouronate biosynthesis
rna	Ara+5	PWY-7343	0.07377578865469926	random	3	UDP-glucose biosynthesis
rna	Ara+5	PWY-7344	1.0138351876069442	random	3	UDP-D-galactose biosynthesis
rna	Ara+5	PWY-7346	0.04004564695784107	random	3	UDP-&alpha;-D-glucuronate biosynthesis (from UDP-glucose)
rna	Ara+5	PWY-7446	1.16077905416584	random	3	sulfoglycolysis
rna	Ara+5	PWY-901	0.29241172261239484	random	3	methylglyoxal degradation II
rna	Ara+5	PWY0-1021	1.681127639695126	random	3	alanine biosynthesis III
rna	Ara+5	PWY0-1061	0.9769203243488687	random	3	superpathway of alanine biosynthesis
rna	Ara+5	PWY0-1182	0.38583176357508137	random	3	trehalose degradation II (trehalase)
rna	Ara+5	PWY0-1221	0.6563317484429584	random	3	putrescine degradation II
rna	Ara+5	PWY0-1241	0.07648274099565414	random	3	ADP-L-<i>glycero</i>-&beta;-D-<i>manno</i>-heptose biosynthesis
rna	Ara+5	PWY0-1261	0.5179238239031131	random	3	anhydromuropeptides recycling
rna	Ara+5	PWY0-1264	0.12777614906049586	random	3	biotin-carboxyl carrier protein assembly
rna	Ara+5	PWY0-1275	0.17803435012933652	random	3	lipoate biosynthesis and incorporation II
rna	Ara+5	PWY0-1277	0.4601745695567865	random	3	3-phenylpropionate and 3-(3-hydroxyphenyl)propionate degradation
rna	Ara+5	PWY0-1280	0.4856602119104325	random	3	ethylene glycol degradation
rna	Ara+5	PWY0-1295	0.2621499052630504	random	3	pyrimidine ribonucleosides degradation
rna	Ara+5	PWY0-1296	0.6915827245712782	random	3	purine ribonucleosides degradation
rna	Ara+5	PWY0-1297	0.6579534170015414	random	3	superpathway of purine deoxyribonucleosides degradation
rna	Ara+5	PWY0-1298	0.2464115087907241	random	3	superpathway of pyrimidine deoxyribonucleosides degradation
rna	Ara+5	PWY0-1299	0.5209107694492722	random	3	arginine dependent acid resistance
rna	Ara+5	PWY0-1300	0.5224120766197723	random	3	2-<I>O</I>-&alpha;-mannosyl-D-glycerate degradation
rna	Ara+5	PWY0-1301	0.01132015728577591	random	3	melibiose degradation
rna	Ara+5	PWY0-1303	0.9148074615607085	random	3	aminopropylcadaverine biosynthesis
rna	Ara+5	PWY0-1305	0.1606234842825909	random	3	glutamate dependent acid resistance
rna	Ara+5	PWY0-1306	0.6818354203579637	random	3	L-galactonate degradation
rna	Ara+5	PWY0-1309	0.10721120197987911	random	3	chitobiose degradation
rna	Ara+5	PWY0-1312	0.9947973317541703	random	3	acetate formation from acetyl-CoA I
rna	Ara+5	PWY0-1313	0.013210300371219185	random	3	acetate conversion to acetyl-CoA
rna	Ara+5	PWY0-1314	0.26471051845490184	random	3	fructose degradation
rna	Ara+5	PWY0-1315	0.45078187316265056	random	3	L-lactaldehyde degradation (anaerobic)
rna	Ara+5	PWY0-1317	0.40964715911960986	random	3	L-lactaldehyde degradation (aerobic)
rna	Ara+5	PWY0-1319	0.3513242035339275	random	3	CDP-diacylglycerol biosynthesis II
rna	Ara+5	PWY0-1324	0.5684890084416967	random	3	<i>N</i>-acetylneuraminate and <i>N</i>-acetylmannosamine degradation
rna	Ara+5	PWY0-1325	0.5178263686314134	random	3	superpathway of asparagine biosynthesis
rna	Ara+5	PWY0-1329	0.5233191867133268	random	3	succinate to cytochrome <i>bo</i> oxidase electron transfer
rna	Ara+5	PWY0-1336	0.7405804294859769	random	3	NADH to fumarate electron transfer
rna	Ara+5	PWY0-1337	0.12928018824814957	random	3	oleate &beta;-oxidation
rna	Ara+5	PWY0-1338	0.8304036384981935	random	3	polymyxin resistance
rna	Ara+5	PWY0-1347	0.25993187611476326	random	3	NADH to trimethylamine <i>N</i>-oxide electron transfer
rna	Ara+5	PWY0-1348	0.25865730208377513	random	3	NADH to dimethyl sulfoxide electron transfer
rna	Ara+5	PWY0-1353	0.5233191867133268	random	3	succinate to cytochrome <i>bd</i> oxidase electron transfer
rna	Ara+5	PWY0-1355	0.25993187611476326	random	3	formate to trimethylamine <i>N</i>-oxide electron transfer
rna	Ara+5	PWY0-1356	0.25865730208377513	random	3	formate to dimethyl sulfoxide electron transfer
rna	Ara+5	PWY0-1415	0.9093941475080598	random	3	superpathway of heme biosynthesis from uroporphyrinogen-III
rna	Ara+5	PWY0-1433	0.28779029449283805	random	3	tetrahydromonapterin biosynthesis
rna	Ara+5	PWY0-1465	0.9336263221403186	random	3	D-malate degradation
rna	Ara+5	PWY0-1466	0.48130570544965345	random	3	trehalose degradation VI (periplasmic)
rna	Ara+5	PWY0-1471	0.630641817868822	random	3	uracil degradation III
rna	Ara+5	PWY0-1477	1.2699725966266082	random	3	ethanolamine utilization
rna	Ara+5	PWY0-1479	0.9643425603510886	random	3	tRNA processing
rna	Ara+5	PWY0-1507	0.10876076624682682	random	3	biotin biosynthesis from 8-amino-7-oxononanoate I
rna	Ara+5	PWY0-1517	0.18074752476872047	random	3	sedoheptulose bisphosphate bypass
rna	Ara+5	PWY0-1527	1.4348379983224155	random	3	curcumin degradation
rna	Ara+5	PWY0-1534	0.1734548545815849	random	3	hydrogen sulfide biosynthesis I
rna	Ara+5	PWY0-1535	0.059746058176984335	random	3	D-serine degradation
rna	Ara+5	PWY0-1544	0.28144021574800204	random	3	proline to cytochrome <i>bo</i> oxidase electron transfer
rna	Ara+5	PWY0-1545	0.584226309803946	random	3	cardiolipin biosynthesis III
rna	Ara+5	PWY0-162	0.45241200241697654	random	3	superpathway of pyrimidine ribonucleotides <i>de novo</i> biosynthesis
rna	Ara+5	PWY0-163	0.44190340151748325	random	3	salvage pathways of pyrimidine ribonucleotides
rna	Ara+5	PWY0-166	1.3735461349313314	random	3	superpathway of pyrimidine deoxyribonucleotides <i>de novo</i> biosynthesis (E. coli)
rna	Ara+5	PWY0-181	0.34119868929442615	random	3	salvage pathways of pyrimidine deoxyribonucleotides
rna	Ara+5	PWY0-301	0.6917093177172277	random	3	L-ascorbate degradation I (bacterial, anaerobic)
rna	Ara+5	PWY0-381	0.14185659708857679	random	3	glycerol and glycerophosphodiester degradation
rna	Ara+5	PWY0-41	0.11221417977187924	random	3	allantoin degradation IV (anaerobic)
rna	Ara+5	PWY0-42	1.3474097136421703	random	3	2-methylcitrate cycle I
rna	Ara+5	PWY0-43	0.21880501677352432	random	3	conversion of succinate to propionate
rna	Ara+5	PWY0-44	0.39738287962591357	random	3	D-allose degradation
rna	Ara+5	PWY0-461	1.2657906989472618	random	3	lysine degradation I
rna	Ara+5	PWY0-501	0.23810931113529946	random	3	lipoate biosynthesis and incorporation I
rna	Ara+5	PWY0-521	0.25416395363862476	random	3	fructoselysine and psicoselysine degradation
rna	Ara+5	PWY0-522	0.003009532608670079	random	3	lipoate salvage I
rna	Ara+5	PWY0-541	0.4039114873803354	random	3	cyclopropane fatty acid (CFA) biosynthesis
rna	Ara+5	PWY0-661	0.09395524808064681	random	3	PRPP biosynthesis II
rna	Ara+5	PWY0-662	0.11962982030574588	random	3	PRPP biosynthesis I
rna	Ara+5	PWY0-781	0.631844765141928	random	3	aspartate superpathway
rna	Ara+5	PWY0-823	0.4839342046979347	random	3	arginine degradation III (arginine decarboxylase/agmatinase pathway)
rna	Ara+5	PWY0-845	1.091831750132692	random	3	superpathway of pyridoxal 5'-phosphate biosynthesis and salvage
rna	Ara+5	PWY0-862	1.3073670428159685	random	3	<i>cis</i>-dodecenoyl biosynthesis
rna	Ara+5	PWY0-881	2.7027150402114537	random	3	superpathway of fatty acid biosynthesis I (E. coli)
rna	Ara+5	PWY0-901	0.06142223879890855	random	3	selenocysteine biosynthesis I (bacteria)
rna	Ara+5	PWY0-981	0.032883687533199334	random	3	taurine degradation IV
rna	Ara+5	PWY3O-4106	0.6529776127125106	random	3	NAD salvage pathway III
rna	Ara+5	PWYCQD-2	0.4903728458527765	random	3	dTDP-<i>N</i>-acetylviosamine biosynthesis
rna	Ara+5	PWYCQD-3	0.7488394336479718	random	3	N-acetyl-galactosamine degradation
rna	Ara+5	PWYCQD-4	0.2993625719022567	random	3	galactosamine degradation
rna	Ara+5	PYRIDNUCSAL-PWY	0.41596097280790206	random	3	NAD salvage pathway I
rna	Ara+5	PYRIDNUCSYN-PWY	1.1344183391023095	random	3	NAD biosynthesis I (from aspartate)
rna	Ara+5	PYRIDOXSYN-PWY	1.3984230507930162	random	3	pyridoxal 5'-phosphate biosynthesis I
rna	Ara+5	PYRUVDEHYD-PWY	0.5368808439770757	random	3	pyruvate decarboxylation to acetyl CoA
rna	Ara+5	PYRUVOX-PWY	1.3575809893184347	random	3	pyruvate oxidation pathway
rna	Ara+5	RHAMCAT-PWY	0.2505708614376324	random	3	L-rhamnose degradation I
rna	Ara+5	RIBOKIN-PWY	0.3259945934013536	random	3	ribose degradation
rna	Ara+5	RIBOSYN2-PWY	0.5748986907650971	random	3	flavin biosynthesis I (bacteria and plants)
rna	Ara+5	SALVADEHYPOX-PWY	0.6633729673979025	random	3	adenosine nucleotides degradation II
rna	Ara+5	SALVPURINE2-PWY	1.7186542822487836	random	3	xanthine and xanthosine salvage
rna	Ara+5	SAM-PWY	0.0043657980370484135	random	3	S-adenosyl-L-methionine biosynthesis
rna	Ara+5	SER-GLYSYN-PWY	1.569299867548179	random	3	superpathway of serine and glycine biosynthesis I
rna	Ara+5	SERDEG-PWY	0.7657599086607803	random	3	L-serine degradation
rna	Ara+5	SERSYN-PWY	1.8107260719288956	random	3	serine biosynthesis
rna	Ara+5	SO4ASSIM-PWY	1.0276031399358048	random	3	sulfate reduction I (assimilatory)
rna	Ara+5	SORBDEG-PWY	0.16642538090827913	random	3	D-sorbitol degradation II
rna	Ara+5	SULFATE-CYS-PWY	1.2654068340648137	random	3	superpathway of sulfate assimilation and cysteine biosynthesis
rna	Ara+5	TCA	0.9337354012128362	random	3	TCA cycle I (prokaryotic)
rna	Ara+5	TCA-GLYOX-BYPASS	0.8597877201615725	random	3	superpathway of glyoxylate bypass and TCA
rna	Ara+5	THIOREDOX-PWY	0.2694821920589939	random	3	thioredoxin pathway
rna	Ara+5	THISYN-PWY	0.6299953124852301	random	3	superpathway of thiamin diphosphate biosynthesis I
rna	Ara+5	THRDLCTCAT-PWY	0.39721498825609314	random	3	threonine degradation III (to methylglyoxal)
rna	Ara+5	THREOCAT-PWY	1.8754198835633404	random	3	superpathway of threonine metabolism
rna	Ara+5	THREONINE-DEG2-PWY	1.5073230727668907	random	3	threonine degradation II
rna	Ara+5	THRESYN-PWY	0.36782109375360045	random	3	threonine biosynthesis
rna	Ara+5	TREDEGLOW-PWY	0.7463462910556102	random	3	trehalose degradation I (low osmolarity)
rna	Ara+5	TRESYN-PWY	0.07941642067902059	random	3	trehalose biosynthesis I
rna	Ara+5	TRNA-CHARGING-PWY	0.7647242830506653	random	3	tRNA charging
rna	Ara+5	TRPSYN-PWY	1.2948272818997895	random	3	tryptophan biosynthesis
rna	Ara+5	TRYPDEG-PWY	0.40409315007094754	random	3	tryptophan degradation II (via pyruvate)
rna	Ara+5	TYRSYN	0.3615697526434797	random	3	tyrosine biosynthesis I
rna	Ara+5	UBISYN-PWY	0.33636708045010916	random	3	superpathway of ubiquinol-8 biosynthesis (prokaryotic)
rna	Ara+5	UDPNAGSYN-PWY	0.22877447287903593	random	3	UDP-<i>N</i>-acetyl-D-glucosamine biosynthesis I
rna	Ara+5	VALSYN-PWY	0.5214666101520548	random	3	valine biosynthesis
rna	Ara+5	XYLCAT-PWY	0.81795881011627	random	3	xylose degradation I
rna	Ara-1	1CMET2-PWY	0.8652788922186105	random	4	formylTHF biosynthesis
rna	Ara-1	2PHENDEG-PWY	1.086878717630518	random	4	phenylethylamine degradation I
rna	Ara-1	3-HYDROXYPHENYLACETATE-DEGRADATION-PWY	1.4629743923564338	random	4	4-hydroxyphenylacetate degradation
rna	Ara-1	4AMINOBUTMETAB-PWY	0.7360069260140064	random	4	superpathway of 4-aminobutyrate degradation
rna	Ara-1	ACETATEUTIL-PWY	0.2966533274763602	random	4	superpathway of acetate utilization and formation
rna	Ara-1	ACETOACETATE-DEG-PWY	0.5137506061841018	random	4	acetoacetate degradation (to acetyl CoA)
rna	Ara-1	ALADEG-PWY	1.0712594214008646	random	4	alanine degradation I
rna	Ara-1	ALANINE-SYN2-PWY	1.3064952723041112	random	4	alanine biosynthesis II
rna	Ara-1	ALANINE-VALINESYN-PWY	0.3898687775410442	random	4	alanine biosynthesis I
rna	Ara-1	ALL-CHORISMATE-PWY	1.037005524291512	random	4	superpathway of chorismate metabolism
rna	Ara-1	AMMASSIM-PWY	0.6406318341793455	random	4	ammonia assimilation cycle III
rna	Ara-1	ANARESP1-PWY	2.5191553471237595	random	4	respiration (anaerobic)
rna	Ara-1	ARABCAT-PWY	0.9906223908385571	random	4	L-arabinose degradation I
rna	Ara-1	ARG+POLYAMINE-SYN	0.44649162774515244	random	4	superpathway of arginine and polyamine biosynthesis
rna	Ara-1	ARGDEG-PWY	0.7035255055644418	random	4	superpathway of arginine, putrescine, and 4-aminobutyrate degradation
rna	Ara-1	ARGSYN-PWY	0.4984960127680635	random	4	arginine biosynthesis I (via L-ornithine)
rna	Ara-1	ARO-PWY	0.3428656806242886	random	4	chorismate biosynthesis I
rna	Ara-1	ASPARAGINE-BIOSYNTHESIS	0.06910579330442405	random	4	asparagine biosynthesis I
rna	Ara-1	ASPARAGINE-DEG1-PWY	0.8697795803444879	random	4	asparagine degradation I
rna	Ara-1	ASPARAGINESYN-PWY	0.7618108045118641	random	4	asparagine biosynthesis II
rna	Ara-1	ASPARTATESYN-PWY	0.3215844024815475	random	4	aspartate biosynthesis
rna	Ara-1	ASPASN-PWY	0.6078364579848706	random	4	superpathway of aspartate and asparagine biosynthesis; interconversion of aspartate and asparagine
rna	Ara-1	AST-PWY	0.38464009660927256	random	4	arginine degradation II (AST pathway)
rna	Ara-1	BETSYN-PWY	1.665478993451728	random	4	glycine betaine biosynthesis I (Gram-negative bacteria)
rna	Ara-1	BGALACT-PWY	0.09618739344559199	random	4	lactose degradation III
rna	Ara-1	BIOTIN-BIOSYNTHESIS-PWY	0.41579172285816784	random	4	biotin biosynthesis I
rna	Ara-1	BRANCHED-CHAIN-AA-SYN-PWY	0.613143889636115	random	4	superpathway of leucine, valine, and isoleucine biosynthesis
rna	Ara-1	BSUBPOLYAMSYN-PWY	0.006387850256853567	random	4	spermidine biosynthesis I
rna	Ara-1	COA-PWY	0.1768059042011793	random	4	coenzyme A biosynthesis
rna	Ara-1	COBALSYN-PWY	0.16153348696872208	random	4	adenosylcobalamin salvage from cobinamide I
rna	Ara-1	COLANSYN-PWY	0.6358181958465533	random	4	colanic acid building blocks biosynthesis
rna	Ara-1	COMPLETE-ARO-PWY	1.6404597199648099	random	4	superpathway of phenylalanine, tyrosine, and tryptophan biosynthesis
rna	Ara-1	CYANCAT-PWY	0.26656467671678336	random	4	cyanate degradation
rna	Ara-1	CYSTSYN-PWY	0.416432030601386	random	4	cysteine biosynthesis I
rna	Ara-1	DAPLYSINESYN-PWY	0.5666047449929803	random	4	lysine biosynthesis I
rna	Ara-1	DARABCAT-PWY	0.5542669153436087	random	4	D-arabinose degradation II
rna	Ara-1	DENOVOPURINE2-PWY	0.3222987111568024	random	4	superpathway of purine nucleotides <i>de novo</i> biosynthesis II
rna	Ara-1	DETOX1-PWY	0.8542977190083907	random	4	superoxide radicals degradation
rna	Ara-1	DTDPRHAMSYN-PWY	0.3935706713204619	random	4	dTDP-L-rhamnose biosynthesis I
rna	Ara-1	ECASYN-PWY	0.29297326164496124	random	4	enterobacterial common antigen biosynthesis
rna	Ara-1	ENTNER-DOUDOROFF-PWY	0.16781049853236737	random	4	Entner-Doudoroff pathway I
rna	Ara-1	ETOH-ACETYLCOA-ANA-PWY	0.35178544682036367	random	4	ethanol degradation I
rna	Ara-1	FAO-PWY	1.1022317743109427	random	4	fatty acid &beta;-oxidation I
rna	Ara-1	FASYN-ELONG-PWY	0.4696306412063214	random	4	fatty acid elongation -- saturated
rna	Ara-1	FASYN-INITIAL-PWY	1.3442086330360115	random	4	superpathway of fatty acid biosynthesis initiation (E. coli)
rna	Ara-1	FERMENTATION-PWY	1.9851302748867026	random	4	mixed acid fermentation
rna	Ara-1	FUC-RHAMCAT-PWY	0.334681328117402	random	4	superpathway of fucose and rhamnose degradation
rna	Ara-1	FUCCAT-PWY	0.39981629057030027	random	4	fucose degradation
rna	Ara-1	GALACT-GLUCUROCAT-PWY	0.36060017612454043	random	4	superpathway of hexuronide and hexuronate degradation
rna	Ara-1	GALACTARDEG-PWY	0.20071503552874312	random	4	D-galactarate degradation I
rna	Ara-1	GALACTCAT-PWY	1.6979452453040018	random	4	D-galactonate degradation
rna	Ara-1	GALACTITOLCAT-PWY	0.39055844352768276	random	4	galactitol degradation
rna	Ara-1	GALACTMETAB-PWY	1.2844776318896551	random	4	galactose degradation I (Leloir pathway)
rna	Ara-1	GALACTUROCAT-PWY	0.247377332553764	random	4	D-galacturonate degradation I
rna	Ara-1	GLCMANNANAUT-PWY	0.236515207511661	random	4	superpathway of <i>N</i>-acetylglucosamine, <i>N</i>-acetylmannosamine and <i>N</i>-acetylneuraminate degradation
rna	Ara-1	GLNSYN-PWY	0.16206168981109137	random	4	glutamine biosynthesis I
rna	Ara-1	GLUAMCAT-PWY	0.24720772487780643	random	4	<i>N</i>-acetylglucosamine degradation I
rna	Ara-1	GLUCARDEG-PWY	0.3558498607985484	random	4	<i>D</i>-glucarate degradation I
rna	Ara-1	GLUCARGALACTSUPER-PWY	0.31928072082244296	random	4	superpathway of D-glucarate and D-galactarate degradation
rna	Ara-1	GLUCONEO-PWY	0.4383573219395049	random	4	gluconeogenesis I
rna	Ara-1	GLUCONSUPER-PWY	0.24155454034024754	random	4	D-gluconate degradation
rna	Ara-1	GLUCOSE1PMETAB-PWY	0.310930138495251	random	4	glucose and glucose-1-phosphate degradation
rna	Ara-1	GLUCUROCAT-PWY	0.3932469831160475	random	4	superpathway of &beta;-D-glucuronide and D-glucuronate degradation
rna	Ara-1	GLUT-REDOX-PWY	0.006324377736130232	random	4	glutathione redox reactions II
rna	Ara-1	GLUTAMINDEG-PWY	0.8913777552887209	random	4	glutamine degradation I
rna	Ara-1	GLUTAMINEFUM-PWY	0.8913777552887209	random	4	glutamine degradation II
rna	Ara-1	GLUTATHIONESYN-PWY	0.13829340052727923	random	4	glutathione biosynthesis
rna	Ara-1	GLUTDEG-PWY	0.2655074559848808	random	4	glutamate degradation II
rna	Ara-1	GLUTORN-PWY	0.42779814958904855	random	4	ornithine biosynthesis
rna	Ara-1	GLUTSYN-PWY	0.8913777552887209	random	4	glutamate biosynthesis I
rna	Ara-1	GLUTSYNIII-PWY	0.8913777552887209	random	4	glutamate biosynthesis III
rna	Ara-1	GLYCEROLMETAB-PWY	0.11958798744731414	random	4	glycerol degradation V
rna	Ara-1	GLYCLEAV-PWY	2.494604244893052	random	4	glycine cleavage
rna	Ara-1	GLYCOCAT-PWY	0.23607159467642258	random	4	glycogen degradation I
rna	Ara-1	GLYCOGENSYNTH-PWY	0.19743404348272675	random	4	glycogen biosynthesis I (from ADP-D-Glucose)
rna	Ara-1	GLYCOL-GLYOXDEG-PWY	0.41655418708724895	random	4	superpathway of glycol metabolism and degradation
rna	Ara-1	GLYCOLATEMET-PWY	0.4934434972656902	random	4	glycolate and glyoxylate degradation I
rna	Ara-1	GLYCOLYSIS	0.3840606428095138	random	4	glycolysis I (from glucose-6P)
rna	Ara-1	GLYCOLYSIS-E-D	0.3497600129796803	random	4	superpathway of glycolysis and Entner-Doudoroff
rna	Ara-1	GLYCOLYSIS-TCA-GLYOX-BYPASS	1.7569198544442124	random	4	superpathway of glycolysis, pyruvate dehydrogenase, TCA, and glyoxylate bypass
rna	Ara-1	GLYOXDEG-PWY	0.25908400170263385	random	4	glycolate and glyoxylate degradation II
rna	Ara-1	GLYOXYLATE-BYPASS	2.9404357133278145	random	4	glyoxylate cycle
rna	Ara-1	GLYSYN-PWY	0.1681488053905644	random	4	glycine biosynthesis I
rna	Ara-1	HCAMHPDEG-PWY	0.4555645944189052	random	4	3-phenylpropanoate and 3-(3-hydroxyphenyl)propanoate degradation to 2-oxopent-4-enoate
rna	Ara-1	HEME-BIOSYNTHESIS-II	0.539998644209808	random	4	heme biosynthesis from uroporphyrinogen-III I (aerobic)
rna	Ara-1	HEMESYN2-PWY	1.0135147817872119	random	4	heme biosynthesis from uroporphyrinogen-III II (anaerobic)
rna	Ara-1	HEXITOLDEGSUPER-PWY	0.45237100422546095	random	4	superpathway of hexitol degradation (bacteria)
rna	Ara-1	HISTSYN-PWY	1.0270790176395992	random	4	histidine biosynthesis
rna	Ara-1	HOMOSER-METSYN-PWY	0.2512551844514391	random	4	methionine biosynthesis I
rna	Ara-1	HOMOSER-THRESYN-PWY	0.1968891836671462	random	4	threonine biosynthesis from homoserine
rna	Ara-1	HOMOSERSYN-PWY	0.7455660855010511	random	4	homoserine biosynthesis
rna	Ara-1	IDNCAT-PWY	0.31061963200042636	random	4	L-idonate degradation
rna	Ara-1	ILEUSYN-PWY	0.6854646922010962	random	4	isoleucine biosynthesis I (from threonine)
rna	Ara-1	KDO-LIPASYN-PWY	0.5005865030381977	random	4	(KDO)<sub>2</sub>-lipid A biosynthesis I
rna	Ara-1	KDO-NAGLIPASYN-PWY	0.3613981506214394	random	4	superpathway of (KDO)<SUB>2</SUB>-lipid A biosynthesis
rna	Ara-1	KDOSYN-PWY	0.2488434743144104	random	4	KDO transfer to lipid IV<sub>A</sub> I
rna	Ara-1	KETOGLUCONMET-PWY	0.5239860298746122	random	4	ketogluconate metabolism
rna	Ara-1	LCYSDEG-PWY	0.4837909662068252	random	4	L-cysteine degradation II
rna	Ara-1	LEUSYN-PWY	0.34170950416135515	random	4	leucine biosynthesis
rna	Ara-1	LIPA-CORESYN-PWY	0.6812114747473111	random	4	Lipid A-core biosynthesis
rna	Ara-1	LPSSYN-PWY	0.49573571620428825	random	4	superpathway of lipopolysaccharide biosynthesis
rna	Ara-1	LYXMET-PWY	0.8275138462688911	random	4	L-lyxose degradation
rna	Ara-1	MALATE-ASPARTATE-SHUTTLE-PWY	0.5992437122053699	random	4	aspartate degradation II
rna	Ara-1	MANNCAT-PWY	0.2999925440202284	random	4	D-mannose degradation
rna	Ara-1	MANNIDEG-PWY	1.025238332645949	random	4	mannitol degradation I
rna	Ara-1	MENAQUINONESYN-PWY	0.1107077505483272	random	4	menaquinol-8 biosynthesis
rna	Ara-1	MET-SAM-PWY	0.4842207989343202	random	4	superpathway of <i>S</i>-adenosyl-L-methionine biosynthesis
rna	Ara-1	METHGLYUT-PWY	0.4384453294684594	random	4	superpathway of methylglyoxal degradation
rna	Ara-1	METSYN-PWY	0.49790212418164015	random	4	homoserine and methionine biosynthesis
rna	Ara-1	NADPHOS-DEPHOS-PWY	0.4584052699911643	random	4	NAD phosphorylation and dephosphorylation I
rna	Ara-1	NAGLIPASYN-PWY	0.21826345331345492	random	4	lipid IV<sub>A</sub> biosynthesis
rna	Ara-1	NONMEVIPP-PWY	1.9991910907992338	random	4	methylerythritol phosphate pathway
rna	Ara-1	NONOXIPENT-PWY	1.4609638220463559	random	4	pentose phosphate pathway (non-oxidative branch)
rna	Ara-1	OANTIGEN-PWY-1	0.5014445863716296	random	4	<i>O</i>-antigen building blocks biosynthesis (<i>E. coli</i>)
rna	Ara-1	ORNARGDEG-PWY	0.6778346471923717	random	4	superpathway of arginine and ornithine degradation
rna	Ara-1	ORNDEG-PWY	0.737261634121671	random	4	superpathway of ornithine degradation
rna	Ara-1	OXIDATIVEPENT-PWY	0.21604701671067428	random	4	pentose phosphate pathway (oxidative branch) I
rna	Ara-1	P2-PWY	0.46743474742693564	random	4	citrate lyase activation
rna	Ara-1	P4-PWY	0.43466505374721587	random	4	superpathway of lysine, threonine and methionine biosynthesis I
rna	Ara-1	PANTO-PWY	0.21005389907290034	random	4	phosphopantothenate biosynthesis I
rna	Ara-1	PANTOSYN-PWY	0.19414294769077348	random	4	pantothenate and coenzyme A biosynthesis I
rna	Ara-1	PENTOSE-P-PWY	1.1625459876350177	random	4	pentose phosphate pathway
rna	Ara-1	PEPTIDOGLYCANSYN-PWY	1.3758426329865339	random	4	peptidoglycan biosynthesis I (<I>meso</I>-diaminopimelate containing)
rna	Ara-1	PHESYN	0.166195562980311	random	4	phenylalanine biosynthesis I
rna	Ara-1	PHOSLIPSYN-PWY	0.3395371058379209	random	4	phospholipid biosynthesis I
rna	Ara-1	PLPSAL-PWY	0.19770805126172866	random	4	pyridoxal 5'-phosphate salvage I
rna	Ara-1	POLYAMSYN-PWY	0.3544566574319116	random	4	superpathway of polyamine biosynthesis I
rna	Ara-1	POLYISOPRENSYN-PWY	0.6493037602226867	random	4	polyisoprenoid biosynthesis (<i>E. coli</i>)
rna	Ara-1	PPGPPMET-PWY	0.19005002907624022	random	4	ppGpp biosynthesis
rna	Ara-1	PROSYN-PWY	0.2633932781961193	random	4	proline biosynthesis I
rna	Ara-1	PRPP-PWY	0.5475084852324478	random	4	superpathway of histidine, purine, and pyrimidine biosynthesis
rna	Ara-1	PUTDEG-PWY	1.3197472498063603	random	4	putrescine degradation I
rna	Ara-1	PWY-1269	0.5533450685085485	random	4	CMP-KDO biosynthesis I
rna	Ara-1	PWY-1801	0.25865548805449035	random	4	formaldehyde oxidation II (glutathione-dependent)
rna	Ara-1	PWY-2161	0.3493905698456554	random	4	folate polyglutamylation
rna	Ara-1	PWY-40	0.204347867320444	random	4	putrescine biosynthesis I
rna	Ara-1	PWY-4121	0.5962001274414545	random	4	glutathionylspermidine biosynthesis
rna	Ara-1	PWY-4261	2.26976653514205	random	4	glycerol degradation I
rna	Ara-1	PWY-4381	1.5030240258716032	random	4	fatty acid biosynthesis initiation I
rna	Ara-1	PWY-46	0.2628463437754976	random	4	putrescine biosynthesis III
rna	Ara-1	PWY-4621	0.025210650084442454	random	4	arsenate detoxification II (glutaredoxin)
rna	Ara-1	PWY-5084	1.3122558072805048	random	4	2-oxoglutarate decarboxylation to succinyl-CoA
rna	Ara-1	PWY-5123	0.5204452690043968	random	4	<i>trans, trans</i>-farnesyl diphosphate biosynthesis
rna	Ara-1	PWY-5148	0.8932670501114031	random	4	acyl-CoA hydrolysis
rna	Ara-1	PWY-5162	0.33912311973575165	random	4	2-oxopentenoate degradation
rna	Ara-1	PWY-5188	0.7981454647577059	random	4	tetrapyrrole biosynthesis I (from glutamate)
rna	Ara-1	PWY-5194	0.5491605875210351	random	4	siroheme biosynthesis
rna	Ara-1	PWY-5340	0.7028342016461606	random	4	sulfate activation for sulfonation
rna	Ara-1	PWY-5350	1.1339584053713792	random	4	thiosulfate disproportionation III (rhodanese)
rna	Ara-1	PWY-5386	0.5003461130479764	random	4	methylglyoxal degradation I
rna	Ara-1	PWY-5436	0.28589747307252966	random	4	threonine degradation IV
rna	Ara-1	PWY-5437	0.5133879461012445	random	4	threonine degradation I
rna	Ara-1	PWY-5453	0.4622249697638967	random	4	methylglyoxal degradation III
rna	Ara-1	PWY-5480	0.35178544682036367	random	4	pyruvate fermentation to ethanol I
rna	Ara-1	PWY-5484	0.3936203043276144	random	4	glycolysis II (from fructose-6P)
rna	Ara-1	PWY-5485	0.32770161826864336	random	4	pyruvate fermentation to acetate IV
rna	Ara-1	PWY-5659	0.6195451615415452	random	4	GDP-mannose biosynthesis
rna	Ara-1	PWY-5667	0.41775263682307956	random	4	CDP-diacylglycerol biosynthesis I
rna	Ara-1	PWY-5668	0.4054960100809287	random	4	cardiolipin biosynthesis I
rna	Ara-1	PWY-5669	0.09646505829616764	random	4	phosphatidylethanolamine biosynthesis I
rna	Ara-1	PWY-5686	0.24010467000736455	random	4	UMP biosynthesis
rna	Ara-1	PWY-5698	0.6089399310181987	random	4	allantoin degradation to ureidoglycolate II (ammonia producing)
rna	Ara-1	PWY-5705	0.7113975209986007	random	4	allantoin degradation to glyoxylate III
rna	Ara-1	PWY-5755	0.3277037286793883	random	4	4-hydroxybenzoate biosynthesis II (bacteria and fungi)
rna	Ara-1	PWY-5783	0.1764610949835455	random	4	octaprenyl diphosphate biosynthesis
rna	Ara-1	PWY-5785	1.1243880615991224	random	4	di-<i>trans</i>,poly-<i>cis</i>-undecaprenyl phosphate biosynthesis
rna	Ara-1	PWY-5837	0.47680817144828286	random	4	1,4-dihydroxy-2-naphthoate biosynthesis I
rna	Ara-1	PWY-5838	0.42716144239985043	random	4	superpathway of menaquinol-8 biosynthesis I
rna	Ara-1	PWY-5852	0.43572012592713605	random	4	demethylmenaquinol-8 biosynthesis I
rna	Ara-1	PWY-5901	0.6517023739417689	random	4	2,3-dihydroxybenzoate biosynthesis
rna	Ara-1	PWY-5964	0.12896375512373803	random	4	guanylyl molybdenum cofactor biosynthesis
rna	Ara-1	PWY-5965	0.04114449784161272	random	4	fatty acid biosynthesis initiation III
rna	Ara-1	PWY-5966	1.5027082238326954	random	4	fatty acid biosynthesis initiation II
rna	Ara-1	PWY-5971	0.5299625435766673	random	4	palmitate biosynthesis II (bacteria and plants)
rna	Ara-1	PWY-5973	0.613468782420422	random	4	<i>cis</i>-vaccenate biosynthesis
rna	Ara-1	PWY-5989	0.6001293643321944	random	4	stearate biosynthesis II (bacteria and plants)
rna	Ara-1	PWY-6012	0.20603272926856403	random	4	acyl carrier protein metabolism I
rna	Ara-1	PWY-6019	0.8057620468389766	random	4	pseudouridine degradation
rna	Ara-1	PWY-6028	0.39408172923705687	random	4	acetoin degradation
rna	Ara-1	PWY-6121	0.24600367343377538	random	4	5-aminoimidazole ribonucleotide biosynthesis I
rna	Ara-1	PWY-6122	0.2974496079975563	random	4	5-aminoimidazole ribonucleotide biosynthesis II
rna	Ara-1	PWY-6123	0.22220837135921936	random	4	inosine-5'-phosphate biosynthesis I
rna	Ara-1	PWY-6125	0.3312800781994304	random	4	superpathway of guanosine nucleotides <i>de novo</i> biosynthesis II
rna	Ara-1	PWY-6126	0.39355074269853313	random	4	superpathway of adenosine nucleotides <i>de novo</i> biosynthesis II
rna	Ara-1	PWY-6147	0.10698645411363619	random	4	6-hydroxymethyl-dihydropterin diphosphate biosynthesis I
rna	Ara-1	PWY-6151	0.26053801874815596	random	4	<i>S</i>-adenosyl-L-methionine cycle I
rna	Ara-1	PWY-6153	0.22093429201539344	random	4	autoinducer AI-2 biosynthesis I
rna	Ara-1	PWY-6163	0.3361106618595595	random	4	chorismate biosynthesis from 3-dehydroquinate
rna	Ara-1	PWY-6164	0.35919788388250634	random	4	3-dehydroquinate biosynthesis I
rna	Ara-1	PWY-6268	0.2756783613610831	random	4	adenosylcobalamin salvage from cobalamin
rna	Ara-1	PWY-6277	0.27186017597866746	random	4	superpathway of 5-aminoimidazole ribonucleotide biosynthesis
rna	Ara-1	PWY-6282	0.5707381277184909	random	4	palmitoleate biosynthesis I
rna	Ara-1	PWY-6284	0.5996619561389409	random	4	superpathway of unsaturated fatty acids biosynthesis (<i>E. coli</i>)
rna	Ara-1	PWY-6387	1.5362727444468574	random	4	UDP-<i>N</i>-acetylmuramoyl-pentapeptide biosynthesis I (<i>meso</i>-DAP-containing)
rna	Ara-1	PWY-6476	0.08975954923111308	random	4	cytidylyl molybdenum cofactor biosynthesis
rna	Ara-1	PWY-6519	0.44920272487759233	random	4	8-amino-7-oxononanoate biosynthesis I
rna	Ara-1	PWY-6535	0.8963092542340442	random	4	4-aminobutyrate degradation
rna	Ara-1	PWY-6537	0.86497857311056	random	4	4-aminobutyrate degradation II
rna	Ara-1	PWY-6543	0.09272330597435813	random	4	4-aminobenzoate biosynthesis
rna	Ara-1	PWY-6556	0.2882152244815564	random	4	pyrimidine ribonucleosides salvage II
rna	Ara-1	PWY-6579	0.527174490388845	random	4	superpathway of guanine and guanosine salvage
rna	Ara-1	PWY-66	1.0702447332573621	random	4	GDP-L-fucose biosynthesis I (from GDP-D-mannose)
rna	Ara-1	PWY-6605	0.3159944033914129	random	4	adenine and adenosine salvage II
rna	Ara-1	PWY-6608	0.9123361279465928	random	4	guanosine nucleotides degradation III
rna	Ara-1	PWY-6609	0.3398293161376565	random	4	adenine and adenosine salvage III
rna	Ara-1	PWY-6611	0.4374170837027133	random	4	adenine and adenosine salvage V
rna	Ara-1	PWY-6612	0.35500561692709104	random	4	superpathway of tetrahydrofolate biosynthesis
rna	Ara-1	PWY-6614	0.5975732211902836	random	4	tetrahydrofolate biosynthesis
rna	Ara-1	PWY-6617	3	random	4	adenosine nucleotides degradation III
rna	Ara-1	PWY-6618	0.6876787363547116	random	4	guanine and guanosine salvage III
rna	Ara-1	PWY-6620	0.42475686310865096	random	4	guanine and guanosine salvage
rna	Ara-1	PWY-6628	0.3123637578490789	random	4	superpathway of phenylalanine biosynthesis
rna	Ara-1	PWY-6629	1.8643959149954126	random	4	superpathway of tryptophan biosynthesis
rna	Ara-1	PWY-6690	0.4555645944189052	random	4	cinnamate and 3-hydroxycinnamate degradation to 2-oxopent-4-enoate
rna	Ara-1	PWY-6700	1.752331567319458	random	4	queuosine biosynthesis
rna	Ara-1	PWY-6703	0.15840980862783421	random	4	preQ<sub>0</sub> biosynthesis
rna	Ara-1	PWY-6708	0.23984464736990788	random	4	ubiquinol-8 biosynthesis (prokaryotic)
rna	Ara-1	PWY-6772	0.7068689743428614	random	4	hydrogen production V
rna	Ara-1	PWY-6823	0.7911159441399809	random	4	molybdenum cofactor biosynthesis
rna	Ara-1	PWY-6890	1.8536497850428832	random	4	4-amino-2-methyl-5-diphosphomethylpyrimidine biosynthesis
rna	Ara-1	PWY-6892	0.22248072812701072	random	4	thiazole biosynthesis I (E. coli)
rna	Ara-1	PWY-6894	0.42867539440972025	random	4	thiamin diphosphate biosynthesis I (E. coli)
rna	Ara-1	PWY-6952	0.6816921811843163	random	4	glycerophosphodiester degradation
rna	Ara-1	PWY-6961	0.806635549654878	random	4	L-ascorbate degradation II (bacterial, aerobic)
rna	Ara-1	PWY-7176	0.09916466841034162	random	4	UTP and CTP <i>de novo</i> biosynthesis
rna	Ara-1	PWY-7179	0.2728390771738475	random	4	purine deoxyribonucleosides degradation
rna	Ara-1	PWY-7180	0.4404560553841105	random	4	2'-deoxy-&alpha;-D-ribose 1-phosphate degradation
rna	Ara-1	PWY-7181	0.1747495036696879	random	4	pyrimidine deoxyribonucleosides degradation
rna	Ara-1	PWY-7184	0.5333771234733605	random	4	pyrimidine deoxyribonucleotides <i>de novo</i> biosynthesis I
rna	Ara-1	PWY-7187	0.4808116641901158	random	4	pyrimidine deoxyribonucleotides <i>de novo</i> biosynthesis II
rna	Ara-1	PWY-7219	0.3077694666782101	random	4	adenosine ribonucleotides <i>de novo</i> biosynthesis
rna	Ara-1	PWY-7220	0.4472161601764296	random	4	adenosine deoxyribonucleotides <i>de novo</i> biosynthesis II
rna	Ara-1	PWY-7221	0.13960904877797678	random	4	guanosine ribonucleotides <i>de novo</i> biosynthesis
rna	Ara-1	PWY-7222	0.4472161601764296	random	4	guanosine deoxyribonucleotides <i>de novo</i> biosynthesis II
rna	Ara-1	PWY-7242	0.41920445117341926	random	4	D-fructuronate degradation
rna	Ara-1	PWY-7247	0.33535775736130446	random	4	&beta;-D-glucuronide and D-glucuronate degradation
rna	Ara-1	PWY-7315	0.2654094711829163	random	4	dTDP-<i>N</i>-acetylthomosamine biosynthesis
rna	Ara-1	PWY-7335	0.20227024846962208	random	4	UDP-<i>N</i>-acetyl-&alpha;-D-mannosaminouronate biosynthesis
rna	Ara-1	PWY-7343	0.09386559771597819	random	4	UDP-glucose biosynthesis
rna	Ara-1	PWY-7344	0.4448533343896858	random	4	UDP-D-galactose biosynthesis
rna	Ara-1	PWY-7346	0.030649385319774156	random	4	UDP-&alpha;-D-glucuronate biosynthesis (from UDP-glucose)
rna	Ara-1	PWY-7446	0.3113036050684511	random	4	sulfoglycolysis
rna	Ara-1	PWY-901	0.23462948904746844	random	4	methylglyoxal degradation II
rna	Ara-1	PWY0-1021	0.3097431374844133	random	4	alanine biosynthesis III
rna	Ara-1	PWY0-1061	0.6721404167100393	random	4	superpathway of alanine biosynthesis
rna	Ara-1	PWY0-1182	2.121320967790195	random	4	trehalose degradation II (trehalase)
rna	Ara-1	PWY0-1221	0.2511619063747759	random	4	putrescine degradation II
rna	Ara-1	PWY0-1241	0.24673307903139202	random	4	ADP-L-<i>glycero</i>-&beta;-D-<i>manno</i>-heptose biosynthesis
rna	Ara-1	PWY0-1261	0.5219385222986547	random	4	anhydromuropeptides recycling
rna	Ara-1	PWY0-1264	0.6487910736311386	random	4	biotin-carboxyl carrier protein assembly
rna	Ara-1	PWY0-1275	0.7728929313435038	random	4	lipoate biosynthesis and incorporation II
rna	Ara-1	PWY0-1277	0.41573864528364374	random	4	3-phenylpropionate and 3-(3-hydroxyphenyl)propionate degradation
rna	Ara-1	PWY0-1280	0.34390001368550893	random	4	ethylene glycol degradation
rna	Ara-1	PWY0-1295	0.6415059202584055	random	4	pyrimidine ribonucleosides degradation
rna	Ara-1	PWY0-1296	0.32477771998971533	random	4	purine ribonucleosides degradation
rna	Ara-1	PWY0-1297	0.3545156168846844	random	4	superpathway of purine deoxyribonucleosides degradation
rna	Ara-1	PWY0-1298	0.3350663559336664	random	4	superpathway of pyrimidine deoxyribonucleosides degradation
rna	Ara-1	PWY0-1299	0.17962660961888355	random	4	arginine dependent acid resistance
rna	Ara-1	PWY0-1300	0.24036952718592117	random	4	2-<I>O</I>-&alpha;-mannosyl-D-glycerate degradation
rna	Ara-1	PWY0-1301	0.018427220850719093	random	4	melibiose degradation
rna	Ara-1	PWY0-1303	0.5482663700989432	random	4	aminopropylcadaverine biosynthesis
rna	Ara-1	PWY0-1305	0.07404322789288063	random	4	glutamate dependent acid resistance
rna	Ara-1	PWY0-1306	0.2487260064555637	random	4	L-galactonate degradation
rna	Ara-1	PWY0-1309	0.20691097594417251	random	4	chitobiose degradation
rna	Ara-1	PWY0-1312	0.32770161826864336	random	4	acetate formation from acetyl-CoA I
rna	Ara-1	PWY0-1313	0.22188485499604163	random	4	acetate conversion to acetyl-CoA
rna	Ara-1	PWY0-1314	0.7354928088619964	random	4	fructose degradation
rna	Ara-1	PWY0-1315	0.0025925096631513366	random	4	L-lactaldehyde degradation (anaerobic)
rna	Ara-1	PWY0-1317	0.35481099228825125	random	4	L-lactaldehyde degradation (aerobic)
rna	Ara-1	PWY0-1319	0.41775263682307956	random	4	CDP-diacylglycerol biosynthesis II
rna	Ara-1	PWY0-1324	0.22910979787203764	random	4	<i>N</i>-acetylneuraminate and <i>N</i>-acetylmannosamine degradation
rna	Ara-1	PWY0-1325	0.5408933871564928	random	4	superpathway of asparagine biosynthesis
rna	Ara-1	PWY0-1329	0.430253675426612	random	4	succinate to cytochrome <i>bo</i> oxidase electron transfer
rna	Ara-1	PWY0-1336	1.5087071711123354	random	4	NADH to fumarate electron transfer
rna	Ara-1	PWY0-1337	1.0157612158993785	random	4	oleate &beta;-oxidation
rna	Ara-1	PWY0-1338	0.3895439367670406	random	4	polymyxin resistance
rna	Ara-1	PWY0-1347	0.43625478595129025	random	4	NADH to trimethylamine <i>N</i>-oxide electron transfer
rna	Ara-1	PWY0-1348	0.6123252970074038	random	4	NADH to dimethyl sulfoxide electron transfer
rna	Ara-1	PWY0-1353	0.430253675426612	random	4	succinate to cytochrome <i>bd</i> oxidase electron transfer
rna	Ara-1	PWY0-1355	0.43625478595129025	random	4	formate to trimethylamine <i>N</i>-oxide electron transfer
rna	Ara-1	PWY0-1356	0.6123252970074038	random	4	formate to dimethyl sulfoxide electron transfer
rna	Ara-1	PWY0-1415	0.8678116528206075	random	4	superpathway of heme biosynthesis from uroporphyrinogen-III
rna	Ara-1	PWY0-1433	0.5325059548798314	random	4	tetrahydromonapterin biosynthesis
rna	Ara-1	PWY0-1465	0.06572547709855119	random	4	D-malate degradation
rna	Ara-1	PWY0-1466	3	random	4	trehalose degradation VI (periplasmic)
rna	Ara-1	PWY0-1471	0.7299645010978842	random	4	uracil degradation III
rna	Ara-1	PWY0-1477	0.6201696247127259	random	4	ethanolamine utilization
rna	Ara-1	PWY0-1479	1.2064564801483129	random	4	tRNA processing
rna	Ara-1	PWY0-1507	0.2586790976938386	random	4	biotin biosynthesis from 8-amino-7-oxononanoate I
rna	Ara-1	PWY0-1517	0.32660298971325036	random	4	sedoheptulose bisphosphate bypass
rna	Ara-1	PWY0-1527	0.1392805200436375	random	4	curcumin degradation
rna	Ara-1	PWY0-1534	0.6309474042490564	random	4	hydrogen sulfide biosynthesis I
rna	Ara-1	PWY0-1535	0.199412229300016	random	4	D-serine degradation
rna	Ara-1	PWY0-1544	0.022745570534142615	random	4	proline to cytochrome <i>bo</i> oxidase electron transfer
rna	Ara-1	PWY0-1545	0.15693801516658462	random	4	cardiolipin biosynthesis III
rna	Ara-1	PWY0-162	0.2042336379244972	random	4	superpathway of pyrimidine ribonucleotides <i>de novo</i> biosynthesis
rna	Ara-1	PWY0-163	0.4589750806334195	random	4	salvage pathways of pyrimidine ribonucleotides
rna	Ara-1	PWY0-166	0.497503805623815	random	4	superpathway of pyrimidine deoxyribonucleotides <i>de novo</i> biosynthesis (E. coli)
rna	Ara-1	PWY0-181	0.15166467849887014	random	4	salvage pathways of pyrimidine deoxyribonucleotides
rna	Ara-1	PWY0-301	0.943174424081451	random	4	L-ascorbate degradation I (bacterial, anaerobic)
rna	Ara-1	PWY0-381	1.9342973178242784	random	4	glycerol and glycerophosphodiester degradation
rna	Ara-1	PWY0-41	1.4187582117152004	random	4	allantoin degradation IV (anaerobic)
rna	Ara-1	PWY0-42	2.7749602108661175	random	4	2-methylcitrate cycle I
rna	Ara-1	PWY0-43	0.1148203964288124	random	4	conversion of succinate to propionate
rna	Ara-1	PWY0-44	1.7381517171602858	random	4	D-allose degradation
rna	Ara-1	PWY0-461	0.7753394227898119	random	4	lysine degradation I
rna	Ara-1	PWY0-501	0.7104776766173905	random	4	lipoate biosynthesis and incorporation I
rna	Ara-1	PWY0-521	0.13021909865102357	random	4	fructoselysine and psicoselysine degradation
rna	Ara-1	PWY0-522	0.43044385215923747	random	4	lipoate salvage I
rna	Ara-1	PWY0-541	0.03313227034219568	random	4	cyclopropane fatty acid (CFA) biosynthesis
rna	Ara-1	PWY0-661	0.5436732450061307	random	4	PRPP biosynthesis II
rna	Ara-1	PWY0-662	0.415308750884895	random	4	PRPP biosynthesis I
rna	Ara-1	PWY0-781	1.3083842773903016	random	4	aspartate superpathway
rna	Ara-1	PWY0-823	0.204347867320444	random	4	arginine degradation III (arginine decarboxylase/agmatinase pathway)
rna	Ara-1	PWY0-845	0.31020507307180084	random	4	superpathway of pyridoxal 5'-phosphate biosynthesis and salvage
rna	Ara-1	PWY0-862	0.6296151475175358	random	4	<i>cis</i>-dodecenoyl biosynthesis
rna	Ara-1	PWY0-881	0.8844398066482247	random	4	superpathway of fatty acid biosynthesis I (E. coli)
rna	Ara-1	PWY0-901	1.3963652590122666	random	4	selenocysteine biosynthesis I (bacteria)
rna	Ara-1	PWY0-981	0.39039959341569985	random	4	taurine degradation IV
rna	Ara-1	PWY3O-4106	0.563864226216981	random	4	NAD salvage pathway III
rna	Ara-1	PWYCQD-2	0.289760713132469	random	4	dTDP-<i>N</i>-acetylviosamine biosynthesis
rna	Ara-1	PWYCQD-3	0.9099214485134757	random	4	N-acetyl-galactosamine degradation
rna	Ara-1	PWYCQD-4	0.39055844352768276	random	4	galactosamine degradation
rna	Ara-1	PYRIDNUCSAL-PWY	0.42957330742186783	random	4	NAD salvage pathway I
rna	Ara-1	PYRIDNUCSYN-PWY	2.5582856510757903	random	4	NAD biosynthesis I (from aspartate)
rna	Ara-1	PYRIDOXSYN-PWY	0.35951590128955047	random	4	pyridoxal 5'-phosphate biosynthesis I
rna	Ara-1	PYRUVDEHYD-PWY	4.186910599500808	random	4	pyruvate decarboxylation to acetyl CoA
rna	Ara-1	PYRUVOX-PWY	0.4152287491400292	random	4	pyruvate oxidation pathway
rna	Ara-1	RHAMCAT-PWY	0.2919447031843656	random	4	L-rhamnose degradation I
rna	Ara-1	RIBOKIN-PWY	1.3451051575659752	random	4	ribose degradation
rna	Ara-1	RIBOSYN2-PWY	0.5697283585612437	random	4	flavin biosynthesis I (bacteria and plants)
rna	Ara-1	SALVADEHYPOX-PWY	0.8309467232674339	random	4	adenosine nucleotides degradation II
rna	Ara-1	SALVPURINE2-PWY	0.2894945527809749	random	4	xanthine and xanthosine salvage
rna	Ara-1	SAM-PWY	0.35633669046087113	random	4	S-adenosyl-L-methionine biosynthesis
rna	Ara-1	SER-GLYSYN-PWY	0.36813733797260667	random	4	superpathway of serine and glycine biosynthesis I
rna	Ara-1	SERDEG-PWY	0.7677255805034712	random	4	L-serine degradation
rna	Ara-1	SERSYN-PWY	0.4138543937521807	random	4	serine biosynthesis
rna	Ara-1	SO4ASSIM-PWY	0.5363148623009358	random	4	sulfate reduction I (assimilatory)
rna	Ara-1	SORBDEG-PWY	0.09539949602854393	random	4	D-sorbitol degradation II
rna	Ara-1	SULFATE-CYS-PWY	0.47272169120307156	random	4	superpathway of sulfate assimilation and cysteine biosynthesis
rna	Ara-1	TCA	2.4047061154988634	random	4	TCA cycle I (prokaryotic)
rna	Ara-1	TCA-GLYOX-BYPASS	2.195998882001679	random	4	superpathway of glyoxylate bypass and TCA
rna	Ara-1	THIOREDOX-PWY	0.1581549248268623	random	4	thioredoxin pathway
rna	Ara-1	THISYN-PWY	0.830445880204735	random	4	superpathway of thiamin diphosphate biosynthesis I
rna	Ara-1	THRDLCTCAT-PWY	1.1002939313613007	random	4	threonine degradation III (to methylglyoxal)
rna	Ara-1	THREOCAT-PWY	0.6902408639934762	random	4	superpathway of threonine metabolism
rna	Ara-1	THREONINE-DEG2-PWY	0.22445481584157545	random	4	threonine degradation II
rna	Ara-1	THRESYN-PWY	0.555060596205154	random	4	threonine biosynthesis
rna	Ara-1	TREDEGLOW-PWY	0.14876297391517387	random	4	trehalose degradation I (low osmolarity)
rna	Ara-1	TRESYN-PWY	0.29595396131723617	random	4	trehalose biosynthesis I
rna	Ara-1	TRNA-CHARGING-PWY	0.7593814105845037	random	4	tRNA charging
rna	Ara-1	TRPSYN-PWY	2.719213720220757	random	4	tryptophan biosynthesis
rna	Ara-1	TRYPDEG-PWY	0.3453422860096134	random	4	tryptophan degradation II (via pyruvate)
rna	Ara-1	TYRSYN	0.42499222386508106	random	4	tyrosine biosynthesis I
rna	Ara-1	UBISYN-PWY	0.2446899856571841	random	4	superpathway of ubiquinol-8 biosynthesis (prokaryotic)
rna	Ara-1	UDPNAGSYN-PWY	0.6425415357765123	random	4	UDP-<i>N</i>-acetyl-D-glucosamine biosynthesis I
rna	Ara-1	VALSYN-PWY	0.7632332317402635	random	4	valine biosynthesis
rna	Ara-1	XYLCAT-PWY	0.9263342272675603	random	4	xylose degradation I
rna	Ara-2	1CMET2-PWY	0.8627188216555328	random	4	formylTHF biosynthesis
rna	Ara-2	2PHENDEG-PWY	2.1820651512504288	random	4	phenylethylamine degradation I
rna	Ara-2	3-HYDROXYPHENYLACETATE-DEGRADATION-PWY	0.74233096721993	random	4	4-hydroxyphenylacetate degradation
rna	Ara-2	4AMINOBUTMETAB-PWY	0.9128536489598585	random	4	superpathway of 4-aminobutyrate degradation
rna	Ara-2	ACETATEUTIL-PWY	0.5277559937292657	random	4	superpathway of acetate utilization and formation
rna	Ara-2	ACETOACETATE-DEG-PWY	0.45991488096613653	random	4	acetoacetate degradation (to acetyl CoA)
rna	Ara-2	ALADEG-PWY	0.379000016278207	random	4	alanine degradation I
rna	Ara-2	ALANINE-SYN2-PWY	1.318714669956321	random	4	alanine biosynthesis II
rna	Ara-2	ALANINE-VALINESYN-PWY	0.6333383698736657	random	4	alanine biosynthesis I
rna	Ara-2	ALL-CHORISMATE-PWY	1.2159759117491982	random	4	superpathway of chorismate metabolism
rna	Ara-2	AMMASSIM-PWY	0.3692447021019994	random	4	ammonia assimilation cycle III
rna	Ara-2	ANARESP1-PWY	0.7464691681731513	random	4	respiration (anaerobic)
rna	Ara-2	ARABCAT-PWY	2.1400203929140034	random	4	L-arabinose degradation I
rna	Ara-2	ARG+POLYAMINE-SYN	1.080264996018296	random	4	superpathway of arginine and polyamine biosynthesis
rna	Ara-2	ARGDEG-PWY	0.9059527512563448	random	4	superpathway of arginine, putrescine, and 4-aminobutyrate degradation
rna	Ara-2	ARGSYN-PWY	0.986301080411853	random	4	arginine biosynthesis I (via L-ornithine)
rna	Ara-2	ARO-PWY	2.0118947506901397	random	4	chorismate biosynthesis I
rna	Ara-2	ASPARAGINE-BIOSYNTHESIS	0.09301304622563725	random	4	asparagine biosynthesis I
rna	Ara-2	ASPARAGINE-DEG1-PWY	3	random	4	asparagine degradation I
rna	Ara-2	ASPARAGINESYN-PWY	1.1392957304414395	random	4	asparagine biosynthesis II
rna	Ara-2	ASPARTATESYN-PWY	0.39322933520641745	random	4	aspartate biosynthesis
rna	Ara-2	ASPASN-PWY	1.6337190550864387	random	4	superpathway of aspartate and asparagine biosynthesis; interconversion of aspartate and asparagine
rna	Ara-2	AST-PWY	1.3820704801181631	random	4	arginine degradation II (AST pathway)
rna	Ara-2	BETSYN-PWY	2.1214303313638814	random	4	glycine betaine biosynthesis I (Gram-negative bacteria)
rna	Ara-2	BGALACT-PWY	0.20071472777603072	random	4	lactose degradation III
rna	Ara-2	BIOTIN-BIOSYNTHESIS-PWY	0.3153990275875343	random	4	biotin biosynthesis I
rna	Ara-2	BRANCHED-CHAIN-AA-SYN-PWY	2.6055352421310576	random	4	superpathway of leucine, valine, and isoleucine biosynthesis
rna	Ara-2	BSUBPOLYAMSYN-PWY	1.3241499375464525	random	4	spermidine biosynthesis I
rna	Ara-2	COA-PWY	2.2417241441493285	random	4	coenzyme A biosynthesis
rna	Ara-2	COBALSYN-PWY	0.4308995760412932	random	4	adenosylcobalamin salvage from cobinamide I
rna	Ara-2	COLANSYN-PWY	0.368283988672519	random	4	colanic acid building blocks biosynthesis
rna	Ara-2	COMPLETE-ARO-PWY	1.4550518770640346	random	4	superpathway of phenylalanine, tyrosine, and tryptophan biosynthesis
rna	Ara-2	CYANCAT-PWY	0.647180321827953	random	4	cyanate degradation
rna	Ara-2	CYSTSYN-PWY	0.42737028083088735	random	4	cysteine biosynthesis I
rna	Ara-2	DAPLYSINESYN-PWY	0.5394324486918691	random	4	lysine biosynthesis I
rna	Ara-2	DARABCAT-PWY	0.17959519555253095	random	4	D-arabinose degradation II
rna	Ara-2	DENOVOPURINE2-PWY	1.5438100647853803	random	4	superpathway of purine nucleotides <i>de novo</i> biosynthesis II
rna	Ara-2	DETOX1-PWY	1.886460473127752	random	4	superoxide radicals degradation
rna	Ara-2	DTDPRHAMSYN-PWY	1.5049290956117805	random	4	dTDP-L-rhamnose biosynthesis I
rna	Ara-2	ECASYN-PWY	1.5051646561917096	random	4	enterobacterial common antigen biosynthesis
rna	Ara-2	ENTNER-DOUDOROFF-PWY	0.32886971859945013	random	4	Entner-Doudoroff pathway I
rna	Ara-2	ETOH-ACETYLCOA-ANA-PWY	2.1843578313057095	random	4	ethanol degradation I
rna	Ara-2	FAO-PWY	1.5693010059430774	random	4	fatty acid &beta;-oxidation I
rna	Ara-2	FASYN-ELONG-PWY	0.597306515472938	random	4	fatty acid elongation -- saturated
rna	Ara-2	FASYN-INITIAL-PWY	1.1069714594635824	random	4	superpathway of fatty acid biosynthesis initiation (E. coli)
rna	Ara-2	FERMENTATION-PWY	1.0351690919117178	random	4	mixed acid fermentation
rna	Ara-2	FUC-RHAMCAT-PWY	1.078682278557929	random	4	superpathway of fucose and rhamnose degradation
rna	Ara-2	FUCCAT-PWY	0.8936812833071198	random	4	fucose degradation
rna	Ara-2	GALACT-GLUCUROCAT-PWY	1.2877616032180723	random	4	superpathway of hexuronide and hexuronate degradation
rna	Ara-2	GALACTARDEG-PWY	0.42077680544051216	random	4	D-galactarate degradation I
rna	Ara-2	GALACTCAT-PWY	1.7651831580102642	random	4	D-galactonate degradation
rna	Ara-2	GALACTITOLCAT-PWY	0.7803017342332758	random	4	galactitol degradation
rna	Ara-2	GALACTMETAB-PWY	0.31251277241341646	random	4	galactose degradation I (Leloir pathway)
rna	Ara-2	GALACTUROCAT-PWY	0.7666539194334282	random	4	D-galacturonate degradation I
rna	Ara-2	GLCMANNANAUT-PWY	0.24608630245503105	random	4	superpathway of <i>N</i>-acetylglucosamine, <i>N</i>-acetylmannosamine and <i>N</i>-acetylneuraminate degradation
rna	Ara-2	GLNSYN-PWY	0.33326679685587035	random	4	glutamine biosynthesis I
rna	Ara-2	GLUAMCAT-PWY	0.31247436806220236	random	4	<i>N</i>-acetylglucosamine degradation I
rna	Ara-2	GLUCARDEG-PWY	1.7216857528221197	random	4	<i>D</i>-glucarate degradation I
rna	Ara-2	GLUCARGALACTSUPER-PWY	1.540534096656789	random	4	superpathway of D-glucarate and D-galactarate degradation
rna	Ara-2	GLUCONEO-PWY	0.9677367216369557	random	4	gluconeogenesis I
rna	Ara-2	GLUCONSUPER-PWY	0.7040330983329753	random	4	D-gluconate degradation
rna	Ara-2	GLUCOSE1PMETAB-PWY	0.8507764750205753	random	4	glucose and glucose-1-phosphate degradation
rna	Ara-2	GLUCUROCAT-PWY	1.447644100821246	random	4	superpathway of &beta;-D-glucuronide and D-glucuronate degradation
rna	Ara-2	GLUT-REDOX-PWY	0.39554203404860244	random	4	glutathione redox reactions II
rna	Ara-2	GLUTAMINDEG-PWY	3	random	4	glutamine degradation I
rna	Ara-2	GLUTAMINEFUM-PWY	0.40201559941651094	random	4	glutamine degradation II
rna	Ara-2	GLUTATHIONESYN-PWY	2.9865105701388055	random	4	glutathione biosynthesis
rna	Ara-2	GLUTDEG-PWY	0.43483160097215223	random	4	glutamate degradation II
rna	Ara-2	GLUTORN-PWY	1.2436920601767085	random	4	ornithine biosynthesis
rna	Ara-2	GLUTSYN-PWY	0.40201559941651094	random	4	glutamate biosynthesis I
rna	Ara-2	GLUTSYNIII-PWY	0.40201559941651094	random	4	glutamate biosynthesis III
rna	Ara-2	GLYCEROLMETAB-PWY	0.024969045570754942	random	4	glycerol degradation V
rna	Ara-2	GLYCLEAV-PWY	1.4612863384483226	random	4	glycine cleavage
rna	Ara-2	GLYCOCAT-PWY	0.5252960880402701	random	4	glycogen degradation I
rna	Ara-2	GLYCOGENSYNTH-PWY	1.1579671905346414	random	4	glycogen biosynthesis I (from ADP-D-Glucose)
rna	Ara-2	GLYCOL-GLYOXDEG-PWY	1.1929360006769438	random	4	superpathway of glycol metabolism and degradation
rna	Ara-2	GLYCOLATEMET-PWY	0.47000888323098466	random	4	glycolate and glyoxylate degradation I
rna	Ara-2	GLYCOLYSIS	1.0373211160779547	random	4	glycolysis I (from glucose-6P)
rna	Ara-2	GLYCOLYSIS-E-D	0.9280980334598016	random	4	superpathway of glycolysis and Entner-Doudoroff
rna	Ara-2	GLYCOLYSIS-TCA-GLYOX-BYPASS	0.8324036706812852	random	4	superpathway of glycolysis, pyruvate dehydrogenase, TCA, and glyoxylate bypass
rna	Ara-2	GLYOXDEG-PWY	0.2892670678831661	random	4	glycolate and glyoxylate degradation II
rna	Ara-2	GLYOXYLATE-BYPASS	0.40912859232817594	random	4	glyoxylate cycle
rna	Ara-2	GLYSYN-PWY	0.3642775120340394	random	4	glycine biosynthesis I
rna	Ara-2	HCAMHPDEG-PWY	1.9646762198181575	random	4	3-phenylpropanoate and 3-(3-hydroxyphenyl)propanoate degradation to 2-oxopent-4-enoate
rna	Ara-2	HEME-BIOSYNTHESIS-II	1.6988007860509498	random	4	heme biosynthesis from uroporphyrinogen-III I (aerobic)
rna	Ara-2	HEMESYN2-PWY	1.558030337546105	random	4	heme biosynthesis from uroporphyrinogen-III II (anaerobic)
rna	Ara-2	HEXITOLDEGSUPER-PWY	0.9909268323622903	random	4	superpathway of hexitol degradation (bacteria)
rna	Ara-2	HISTSYN-PWY	1.3823250286514281	random	4	histidine biosynthesis
rna	Ara-2	HOMOSER-METSYN-PWY	1.1328047082637642	random	4	methionine biosynthesis I
rna	Ara-2	HOMOSER-THRESYN-PWY	0.129461807048326	random	4	threonine biosynthesis from homoserine
rna	Ara-2	HOMOSERSYN-PWY	0.329677483063906	random	4	homoserine biosynthesis
rna	Ara-2	IDNCAT-PWY	0.4496186206301173	random	4	L-idonate degradation
rna	Ara-2	ILEUSYN-PWY	0.7729044608240174	random	4	isoleucine biosynthesis I (from threonine)
rna	Ara-2	KDO-LIPASYN-PWY	0.19958453851086863	random	4	(KDO)<sub>2</sub>-lipid A biosynthesis I
rna	Ara-2	KDO-NAGLIPASYN-PWY	1.6345990886609822	random	4	superpathway of (KDO)<SUB>2</SUB>-lipid A biosynthesis
rna	Ara-2	KDOSYN-PWY	0.30888788399862166	random	4	KDO transfer to lipid IV<sub>A</sub> I
rna	Ara-2	KETOGLUCONMET-PWY	2.2868090904156007	random	4	ketogluconate metabolism
rna	Ara-2	LCYSDEG-PWY	0.5092036553694231	random	4	L-cysteine degradation II
rna	Ara-2	LEUSYN-PWY	4.220766046526045	random	4	leucine biosynthesis
rna	Ara-2	LIPA-CORESYN-PWY	0.6207200651917363	random	4	Lipid A-core biosynthesis
rna	Ara-2	LPSSYN-PWY	1.4892254813978707	random	4	superpathway of lipopolysaccharide biosynthesis
rna	Ara-2	LYXMET-PWY	1.8915607859441004	random	4	L-lyxose degradation
rna	Ara-2	MALATE-ASPARTATE-SHUTTLE-PWY	0.366943162202068	random	4	aspartate degradation II
rna	Ara-2	MANNCAT-PWY	0.04529068247927668	random	4	D-mannose degradation
rna	Ara-2	MANNIDEG-PWY	0.5974273191410352	random	4	mannitol degradation I
rna	Ara-2	MENAQUINONESYN-PWY	1.025546809566547	random	4	menaquinol-8 biosynthesis
rna	Ara-2	MET-SAM-PWY	0.8701121354711928	random	4	superpathway of <i>S</i>-adenosyl-L-methionine biosynthesis
rna	Ara-2	METHGLYUT-PWY	1.528662655333119	random	4	superpathway of methylglyoxal degradation
rna	Ara-2	METSYN-PWY	0.9180341948860631	random	4	homoserine and methionine biosynthesis
rna	Ara-2	NADPHOS-DEPHOS-PWY	0.5502472125897713	random	4	NAD phosphorylation and dephosphorylation I
rna	Ara-2	NAGLIPASYN-PWY	0.7168664982201645	random	4	lipid IV<sub>A</sub> biosynthesis
rna	Ara-2	NONMEVIPP-PWY	1.3737383193829988	random	4	methylerythritol phosphate pathway
rna	Ara-2	NONOXIPENT-PWY	2.4074185867363425	random	4	pentose phosphate pathway (non-oxidative branch)
rna	Ara-2	OANTIGEN-PWY-1	0.9519387591753904	random	4	<i>O</i>-antigen building blocks biosynthesis (<i>E. coli</i>)
rna	Ara-2	ORNARGDEG-PWY	0.8939805328991727	random	4	superpathway of arginine and ornithine degradation
rna	Ara-2	ORNDEG-PWY	0.5933040366812943	random	4	superpathway of ornithine degradation
rna	Ara-2	OXIDATIVEPENT-PWY	0.485586182905992	random	4	pentose phosphate pathway (oxidative branch) I
rna	Ara-2	P2-PWY	0.13560702581420692	random	4	citrate lyase activation
rna	Ara-2	P4-PWY	0.7217129356633448	random	4	superpathway of lysine, threonine and methionine biosynthesis I
rna	Ara-2	PANTO-PWY	0.48106315916871617	random	4	phosphopantothenate biosynthesis I
rna	Ara-2	PANTOSYN-PWY	1.6212262182637291	random	4	pantothenate and coenzyme A biosynthesis I
rna	Ara-2	PENTOSE-P-PWY	1.9263210753242073	random	4	pentose phosphate pathway
rna	Ara-2	PEPTIDOGLYCANSYN-PWY	0.48821029168038105	random	4	peptidoglycan biosynthesis I (<I>meso</I>-diaminopimelate containing)
rna	Ara-2	PHESYN	0.5974402286630315	random	4	phenylalanine biosynthesis I
rna	Ara-2	PHOSLIPSYN-PWY	1.4719152692115622	random	4	phospholipid biosynthesis I
rna	Ara-2	PLPSAL-PWY	0.5071736635904368	random	4	pyridoxal 5'-phosphate salvage I
rna	Ara-2	POLYAMSYN-PWY	1.207578743694853	random	4	superpathway of polyamine biosynthesis I
rna	Ara-2	POLYISOPRENSYN-PWY	0.7482129778471607	random	4	polyisoprenoid biosynthesis (<i>E. coli</i>)
rna	Ara-2	PPGPPMET-PWY	1.9642089834336558	random	4	ppGpp biosynthesis
rna	Ara-2	PROSYN-PWY	1.7758704908743697	random	4	proline biosynthesis I
rna	Ara-2	PRPP-PWY	1.3352678433160685	random	4	superpathway of histidine, purine, and pyrimidine biosynthesis
rna	Ara-2	PUTDEG-PWY	0.511609105632019	random	4	putrescine degradation I
rna	Ara-2	PWY-1269	3.021268560682017	random	4	CMP-KDO biosynthesis I
rna	Ara-2	PWY-1801	0.275896636047143	random	4	formaldehyde oxidation II (glutathione-dependent)
rna	Ara-2	PWY-2161	0.18303090590353316	random	4	folate polyglutamylation
rna	Ara-2	PWY-40	1.5209275468571881	random	4	putrescine biosynthesis I
rna	Ara-2	PWY-4121	0.6724382870761343	random	4	glutathionylspermidine biosynthesis
rna	Ara-2	PWY-4261	0.25934972208973817	random	4	glycerol degradation I
rna	Ara-2	PWY-4381	1.7286292108543162	random	4	fatty acid biosynthesis initiation I
rna	Ara-2	PWY-46	0.7497733363049923	random	4	putrescine biosynthesis III
rna	Ara-2	PWY-4621	0.43413439362862	random	4	arsenate detoxification II (glutaredoxin)
rna	Ara-2	PWY-5084	0.3935770947755301	random	4	2-oxoglutarate decarboxylation to succinyl-CoA
rna	Ara-2	PWY-5123	0.15426827235489884	random	4	<i>trans, trans</i>-farnesyl diphosphate biosynthesis
rna	Ara-2	PWY-5148	0.4728837034015108	random	4	acyl-CoA hydrolysis
rna	Ara-2	PWY-5162	1.7447932221026123	random	4	2-oxopentenoate degradation
rna	Ara-2	PWY-5188	0.36495447828388883	random	4	tetrapyrrole biosynthesis I (from glutamate)
rna	Ara-2	PWY-5194	0.07086714483627422	random	4	siroheme biosynthesis
rna	Ara-2	PWY-5340	1.1665439827102901	random	4	sulfate activation for sulfonation
rna	Ara-2	PWY-5350	3	random	4	thiosulfate disproportionation III (rhodanese)
rna	Ara-2	PWY-5386	0.4163928635180228	random	4	methylglyoxal degradation I
rna	Ara-2	PWY-5436	2.325290577530711	random	4	threonine degradation IV
rna	Ara-2	PWY-5437	0.49803438806802114	random	4	threonine degradation I
rna	Ara-2	PWY-5453	2.121393816955814	random	4	methylglyoxal degradation III
rna	Ara-2	PWY-5480	2.1843578313057095	random	4	pyruvate fermentation to ethanol I
rna	Ara-2	PWY-5484	1.0751002187461889	random	4	glycolysis II (from fructose-6P)
rna	Ara-2	PWY-5485	0.6080156962447769	random	4	pyruvate fermentation to acetate IV
rna	Ara-2	PWY-5659	0.3193105141765752	random	4	GDP-mannose biosynthesis
rna	Ara-2	PWY-5667	1.5051609716856336	random	4	CDP-diacylglycerol biosynthesis I
rna	Ara-2	PWY-5668	2.1171818022902618	random	4	cardiolipin biosynthesis I
rna	Ara-2	PWY-5669	0.9585883739413386	random	4	phosphatidylethanolamine biosynthesis I
rna	Ara-2	PWY-5686	0.6714770831484811	random	4	UMP biosynthesis
rna	Ara-2	PWY-5698	0.4247866550369619	random	4	allantoin degradation to ureidoglycolate II (ammonia producing)
rna	Ara-2	PWY-5705	0.38364615094833	random	4	allantoin degradation to glyoxylate III
rna	Ara-2	PWY-5755	0.12631633739913742	random	4	4-hydroxybenzoate biosynthesis II (bacteria and fungi)
rna	Ara-2	PWY-5783	0.07613754397094488	random	4	octaprenyl diphosphate biosynthesis
rna	Ara-2	PWY-5785	1.649824316685433	random	4	di-<i>trans</i>,poly-<i>cis</i>-undecaprenyl phosphate biosynthesis
rna	Ara-2	PWY-5837	1.8711948072495237	random	4	1,4-dihydroxy-2-naphthoate biosynthesis I
rna	Ara-2	PWY-5838	1.6581430084568145	random	4	superpathway of menaquinol-8 biosynthesis I
rna	Ara-2	PWY-5852	1.3882539875631674	random	4	demethylmenaquinol-8 biosynthesis I
rna	Ara-2	PWY-5901	0.5963607754421273	random	4	2,3-dihydroxybenzoate biosynthesis
rna	Ara-2	PWY-5964	2.1929168268553023	random	4	guanylyl molybdenum cofactor biosynthesis
rna	Ara-2	PWY-5965	0.2654519452290496	random	4	fatty acid biosynthesis initiation III
rna	Ara-2	PWY-5966	0.20018295116111906	random	4	fatty acid biosynthesis initiation II
rna	Ara-2	PWY-5971	0.6750411094878337	random	4	palmitate biosynthesis II (bacteria and plants)
rna	Ara-2	PWY-5973	0.5956014746038751	random	4	<i>cis</i>-vaccenate biosynthesis
rna	Ara-2	PWY-5989	0.7521583253767897	random	4	stearate biosynthesis II (bacteria and plants)
rna	Ara-2	PWY-6012	0.40155789477967224	random	4	acyl carrier protein metabolism I
rna	Ara-2	PWY-6019	0.13205353666404593	random	4	pseudouridine degradation
rna	Ara-2	PWY-6028	0.7367755902397727	random	4	acetoin degradation
rna	Ara-2	PWY-6121	1.6245368242201217	random	4	5-aminoimidazole ribonucleotide biosynthesis I
rna	Ara-2	PWY-6122	1.628326316118806	random	4	5-aminoimidazole ribonucleotide biosynthesis II
rna	Ara-2	PWY-6123	0.27326720504531943	random	4	inosine-5'-phosphate biosynthesis I
rna	Ara-2	PWY-6125	1.8922444538530803	random	4	superpathway of guanosine nucleotides <i>de novo</i> biosynthesis II
rna	Ara-2	PWY-6126	1.6740494993279798	random	4	superpathway of adenosine nucleotides <i>de novo</i> biosynthesis II
rna	Ara-2	PWY-6147	0.35635269645740975	random	4	6-hydroxymethyl-dihydropterin diphosphate biosynthesis I
rna	Ara-2	PWY-6151	0.43969203713759125	random	4	<i>S</i>-adenosyl-L-methionine cycle I
rna	Ara-2	PWY-6153	0.560564181665969	random	4	autoinducer AI-2 biosynthesis I
rna	Ara-2	PWY-6163	2.2325454566011085	random	4	chorismate biosynthesis from 3-dehydroquinate
rna	Ara-2	PWY-6164	1.3062823844847866	random	4	3-dehydroquinate biosynthesis I
rna	Ara-2	PWY-6268	0.08997091527917726	random	4	adenosylcobalamin salvage from cobalamin
rna	Ara-2	PWY-6277	1.4864526568805796	random	4	superpathway of 5-aminoimidazole ribonucleotide biosynthesis
rna	Ara-2	PWY-6282	0.3277530267893673	random	4	palmitoleate biosynthesis I
rna	Ara-2	PWY-6284	0.567193019017422	random	4	superpathway of unsaturated fatty acids biosynthesis (<i>E. coli</i>)
rna	Ara-2	PWY-6387	0.45435645810361863	random	4	UDP-<i>N</i>-acetylmuramoyl-pentapeptide biosynthesis I (<i>meso</i>-DAP-containing)
rna	Ara-2	PWY-6476	0.8567006791796167	random	4	cytidylyl molybdenum cofactor biosynthesis
rna	Ara-2	PWY-6519	0.32204185713067596	random	4	8-amino-7-oxononanoate biosynthesis I
rna	Ara-2	PWY-6535	0.5492980931871841	random	4	4-aminobutyrate degradation
rna	Ara-2	PWY-6537	1.0600292077392974	random	4	4-aminobutyrate degradation II
rna	Ara-2	PWY-6543	0.5996439641709479	random	4	4-aminobenzoate biosynthesis
rna	Ara-2	PWY-6556	0.7453176153199337	random	4	pyrimidine ribonucleosides salvage II
rna	Ara-2	PWY-6579	0.9227128786622372	random	4	superpathway of guanine and guanosine salvage
rna	Ara-2	PWY-66	0.4663302940586311	random	4	GDP-L-fucose biosynthesis I (from GDP-D-mannose)
rna	Ara-2	PWY-6605	0.7311922321099993	random	4	adenine and adenosine salvage II
rna	Ara-2	PWY-6608	1.5765184286300749	random	4	guanosine nucleotides degradation III
rna	Ara-2	PWY-6609	0.5443047567534753	random	4	adenine and adenosine salvage III
rna	Ara-2	PWY-6611	0.93290741158386	random	4	adenine and adenosine salvage V
rna	Ara-2	PWY-6612	0.40546145803441797	random	4	superpathway of tetrahydrofolate biosynthesis
rna	Ara-2	PWY-6614	0.2901127372473212	random	4	tetrahydrofolate biosynthesis
rna	Ara-2	PWY-6617	3	random	4	adenosine nucleotides degradation III
rna	Ara-2	PWY-6618	1.4106869270348241	random	4	guanine and guanosine salvage III
rna	Ara-2	PWY-6620	0.5311118353230807	random	4	guanine and guanosine salvage
rna	Ara-2	PWY-6628	1.7965371959730274	random	4	superpathway of phenylalanine biosynthesis
rna	Ara-2	PWY-6629	1.534356850905079	random	4	superpathway of tryptophan biosynthesis
rna	Ara-2	PWY-6690	1.9646762198181575	random	4	cinnamate and 3-hydroxycinnamate degradation to 2-oxopent-4-enoate
rna	Ara-2	PWY-6700	0.6228236161795504	random	4	queuosine biosynthesis
rna	Ara-2	PWY-6703	1.2819662449707048	random	4	preQ<sub>0</sub> biosynthesis
rna	Ara-2	PWY-6708	0.5558721075945529	random	4	ubiquinol-8 biosynthesis (prokaryotic)
rna	Ara-2	PWY-6772	0.7746541360184683	random	4	hydrogen production V
rna	Ara-2	PWY-6823	0.7219884845013946	random	4	molybdenum cofactor biosynthesis
rna	Ara-2	PWY-6890	1.3402656033720342	random	4	4-amino-2-methyl-5-diphosphomethylpyrimidine biosynthesis
rna	Ara-2	PWY-6892	1.6712474046655663	random	4	thiazole biosynthesis I (E. coli)
rna	Ara-2	PWY-6894	0.4101050052895609	random	4	thiamin diphosphate biosynthesis I (E. coli)
rna	Ara-2	PWY-6952	0.27997893059526785	random	4	glycerophosphodiester degradation
rna	Ara-2	PWY-6961	1.7113425167731164	random	4	L-ascorbate degradation II (bacterial, aerobic)
rna	Ara-2	PWY-7176	0.5536767424741826	random	4	UTP and CTP <i>de novo</i> biosynthesis
rna	Ara-2	PWY-7179	0.41753353879059746	random	4	purine deoxyribonucleosides degradation
rna	Ara-2	PWY-7180	1.7467389482431874	random	4	2'-deoxy-&alpha;-D-ribose 1-phosphate degradation
rna	Ara-2	PWY-7181	0.5428087856984641	random	4	pyrimidine deoxyribonucleosides degradation
rna	Ara-2	PWY-7184	1.8633710249403936	random	4	pyrimidine deoxyribonucleotides <i>de novo</i> biosynthesis I
rna	Ara-2	PWY-7187	1.1741516243949845	random	4	pyrimidine deoxyribonucleotides <i>de novo</i> biosynthesis II
rna	Ara-2	PWY-7219	0.6816416800889817	random	4	adenosine ribonucleotides <i>de novo</i> biosynthesis
rna	Ara-2	PWY-7220	2.1344311855444196	random	4	adenosine deoxyribonucleotides <i>de novo</i> biosynthesis II
rna	Ara-2	PWY-7221	1.614119469076229	random	4	guanosine ribonucleotides <i>de novo</i> biosynthesis
rna	Ara-2	PWY-7222	2.1344311855444196	random	4	guanosine deoxyribonucleotides <i>de novo</i> biosynthesis II
rna	Ara-2	PWY-7242	1.6158927953663447	random	4	D-fructuronate degradation
rna	Ara-2	PWY-7247	1.0318920852947475	random	4	&beta;-D-glucuronide and D-glucuronate degradation
rna	Ara-2	PWY-7315	1.6089737449043697	random	4	dTDP-<i>N</i>-acetylthomosamine biosynthesis
rna	Ara-2	PWY-7335	0.6774695342216052	random	4	UDP-<i>N</i>-acetyl-&alpha;-D-mannosaminouronate biosynthesis
rna	Ara-2	PWY-7343	0.4770546269243453	random	4	UDP-glucose biosynthesis
rna	Ara-2	PWY-7344	0.219354512824073	random	4	UDP-D-galactose biosynthesis
rna	Ara-2	PWY-7346	0.10142791785700798	random	4	UDP-&alpha;-D-glucuronate biosynthesis (from UDP-glucose)
rna	Ara-2	PWY-7446	2.7772272578438897	random	4	sulfoglycolysis
rna	Ara-2	PWY-901	2.126733642352706	random	4	methylglyoxal degradation II
rna	Ara-2	PWY0-1021	0.9840341058640193	random	4	alanine biosynthesis III
rna	Ara-2	PWY0-1061	0.8843849811619716	random	4	superpathway of alanine biosynthesis
rna	Ara-2	PWY0-1182	2.1317879417353933	random	4	trehalose degradation II (trehalase)
rna	Ara-2	PWY0-1221	0.587030652911567	random	4	putrescine degradation II
rna	Ara-2	PWY0-1241	1.4401885882378738	random	4	ADP-L-<i>glycero</i>-&beta;-D-<i>manno</i>-heptose biosynthesis
rna	Ara-2	PWY0-1261	0.5898716319743839	random	4	anhydromuropeptides recycling
rna	Ara-2	PWY0-1264	0.2861220303320429	random	4	biotin-carboxyl carrier protein assembly
rna	Ara-2	PWY0-1275	0.14054218200612353	random	4	lipoate biosynthesis and incorporation II
rna	Ara-2	PWY0-1277	1.8852278843445052	random	4	3-phenylpropionate and 3-(3-hydroxyphenyl)propionate degradation
rna	Ara-2	PWY0-1280	2.1268549730802984	random	4	ethylene glycol degradation
rna	Ara-2	PWY0-1295	0.6647051186786955	random	4	pyrimidine ribonucleosides degradation
rna	Ara-2	PWY0-1296	0.6359842199928903	random	4	purine ribonucleosides degradation
rna	Ara-2	PWY0-1297	1.1862683317258336	random	4	superpathway of purine deoxyribonucleosides degradation
rna	Ara-2	PWY0-1298	1.2933944354181282	random	4	superpathway of pyrimidine deoxyribonucleosides degradation
rna	Ara-2	PWY0-1299	2.0537961777767886	random	4	arginine dependent acid resistance
rna	Ara-2	PWY0-1300	0.2319632903544875	random	4	2-<I>O</I>-&alpha;-mannosyl-D-glycerate degradation
rna	Ara-2	PWY0-1301	0.13449956500700497	random	4	melibiose degradation
rna	Ara-2	PWY0-1303	0.9506587754882391	random	4	aminopropylcadaverine biosynthesis
rna	Ara-2	PWY0-1305	0.2531832335262354	random	4	glutamate dependent acid resistance
rna	Ara-2	PWY0-1306	1.2754093082731337	random	4	L-galactonate degradation
rna	Ara-2	PWY0-1309	0.47507135971771464	random	4	chitobiose degradation
rna	Ara-2	PWY0-1312	0.6080156962447769	random	4	acetate formation from acetyl-CoA I
rna	Ara-2	PWY0-1313	0.3101821932211017	random	4	acetate conversion to acetyl-CoA
rna	Ara-2	PWY0-1314	0.3089477766549688	random	4	fructose degradation
rna	Ara-2	PWY0-1315	3	random	4	L-lactaldehyde degradation (anaerobic)
rna	Ara-2	PWY0-1317	0.2947063003041224	random	4	L-lactaldehyde degradation (aerobic)
rna	Ara-2	PWY0-1319	1.5051609716856336	random	4	CDP-diacylglycerol biosynthesis II
rna	Ara-2	PWY0-1324	0.1893074042293818	random	4	<i>N</i>-acetylneuraminate and <i>N</i>-acetylmannosamine degradation
rna	Ara-2	PWY0-1325	0.8082840429484754	random	4	superpathway of asparagine biosynthesis
rna	Ara-2	PWY0-1329	0.7026068920048142	random	4	succinate to cytochrome <i>bo</i> oxidase electron transfer
rna	Ara-2	PWY0-1336	1.1289271768764013	random	4	NADH to fumarate electron transfer
rna	Ara-2	PWY0-1337	3.2226593637716476	random	4	oleate &beta;-oxidation
rna	Ara-2	PWY0-1338	0.507467943455781	random	4	polymyxin resistance
rna	Ara-2	PWY0-1347	0.33183627708057206	random	4	NADH to trimethylamine <i>N</i>-oxide electron transfer
rna	Ara-2	PWY0-1348	0.469055620281851	random	4	NADH to dimethyl sulfoxide electron transfer
rna	Ara-2	PWY0-1353	0.7026068920048142	random	4	succinate to cytochrome <i>bd</i> oxidase electron transfer
rna	Ara-2	PWY0-1355	0.33183627708057206	random	4	formate to trimethylamine <i>N</i>-oxide electron transfer
rna	Ara-2	PWY0-1356	0.469055620281851	random	4	formate to dimethyl sulfoxide electron transfer
rna	Ara-2	PWY0-1415	1.4224426110325927	random	4	superpathway of heme biosynthesis from uroporphyrinogen-III
rna	Ara-2	PWY0-1433	0.18475727309770634	random	4	tetrahydromonapterin biosynthesis
rna	Ara-2	PWY0-1465	0.4938392125328097	random	4	D-malate degradation
rna	Ara-2	PWY0-1466	3	random	4	trehalose degradation VI (periplasmic)
rna	Ara-2	PWY0-1471	1.7244955183803536	random	4	uracil degradation III
rna	Ara-2	PWY0-1477	0.3342189829668485	random	4	ethanolamine utilization
rna	Ara-2	PWY0-1479	0.6177942231242808	random	4	tRNA processing
rna	Ara-2	PWY0-1507	0.2897419065641866	random	4	biotin biosynthesis from 8-amino-7-oxononanoate I
rna	Ara-2	PWY0-1517	0.41148855563388603	random	4	sedoheptulose bisphosphate bypass
rna	Ara-2	PWY0-1527	0.9114969307472442	random	4	curcumin degradation
rna	Ara-2	PWY0-1534	0.2780553747835921	random	4	hydrogen sulfide biosynthesis I
rna	Ara-2	PWY0-1535	0.2559854288616875	random	4	D-serine degradation
rna	Ara-2	PWY0-1544	0.7250175581759304	random	4	proline to cytochrome <i>bo</i> oxidase electron transfer
rna	Ara-2	PWY0-1545	1.9426835815995371	random	4	cardiolipin biosynthesis III
rna	Ara-2	PWY0-162	0.6346444888134896	random	4	superpathway of pyrimidine ribonucleotides <i>de novo</i> biosynthesis
rna	Ara-2	PWY0-163	0.5496724969863791	random	4	salvage pathways of pyrimidine ribonucleotides
rna	Ara-2	PWY0-166	1.8798600562640027	random	4	superpathway of pyrimidine deoxyribonucleotides <i>de novo</i> biosynthesis (E. coli)
rna	Ara-2	PWY0-181	0.6556872251269201	random	4	salvage pathways of pyrimidine deoxyribonucleotides
rna	Ara-2	PWY0-301	1.9062575926599392	random	4	L-ascorbate degradation I (bacterial, anaerobic)
rna	Ara-2	PWY0-381	0.3082123814323425	random	4	glycerol and glycerophosphodiester degradation
rna	Ara-2	PWY0-41	1.384470275146917	random	4	allantoin degradation IV (anaerobic)
rna	Ara-2	PWY0-42	1.7246472726799273	random	4	2-methylcitrate cycle I
rna	Ara-2	PWY0-43	0.3086541388579888	random	4	conversion of succinate to propionate
rna	Ara-2	PWY0-44	0.6842196363607983	random	4	D-allose degradation
rna	Ara-2	PWY0-461	0.232661036104721	random	4	lysine degradation I
rna	Ara-2	PWY0-501	0.9222276124152524	random	4	lipoate biosynthesis and incorporation I
rna	Ara-2	PWY0-521	0.11084104846908222	random	4	fructoselysine and psicoselysine degradation
rna	Ara-2	PWY0-522	0.023977469836008257	random	4	lipoate salvage I
rna	Ara-2	PWY0-541	0.6727622548670115	random	4	cyclopropane fatty acid (CFA) biosynthesis
rna	Ara-2	PWY0-661	0.2837530074059333	random	4	PRPP biosynthesis II
rna	Ara-2	PWY0-662	0.8484242995360141	random	4	PRPP biosynthesis I
rna	Ara-2	PWY0-781	0.6375377868280083	random	4	aspartate superpathway
rna	Ara-2	PWY0-823	1.5209275468571881	random	4	arginine degradation III (arginine decarboxylase/agmatinase pathway)
rna	Ara-2	PWY0-845	1.0474032268961082	random	4	superpathway of pyridoxal 5'-phosphate biosynthesis and salvage
rna	Ara-2	PWY0-862	0.7846075892406424	random	4	<i>cis</i>-dodecenoyl biosynthesis
rna	Ara-2	PWY0-881	0.8516329477110012	random	4	superpathway of fatty acid biosynthesis I (E. coli)
rna	Ara-2	PWY0-901	0.6184779411408649	random	4	selenocysteine biosynthesis I (bacteria)
rna	Ara-2	PWY0-981	0.3490257620199685	random	4	taurine degradation IV
rna	Ara-2	PWY3O-4106	0.2665226195432726	random	4	NAD salvage pathway III
rna	Ara-2	PWYCQD-2	1.5064636999518697	random	4	dTDP-<i>N</i>-acetylviosamine biosynthesis
rna	Ara-2	PWYCQD-3	0.6579488674047534	random	4	N-acetyl-galactosamine degradation
rna	Ara-2	PWYCQD-4	0.7803017342332758	random	4	galactosamine degradation
rna	Ara-2	PYRIDNUCSAL-PWY	1.0557142937514954	random	4	NAD salvage pathway I
rna	Ara-2	PYRIDNUCSYN-PWY	0.344999213275208	random	4	NAD biosynthesis I (from aspartate)
rna	Ara-2	PYRIDOXSYN-PWY	1.288508066668584	random	4	pyridoxal 5'-phosphate biosynthesis I
rna	Ara-2	PYRUVDEHYD-PWY	0.3935770947755301	random	4	pyruvate decarboxylation to acetyl CoA
rna	Ara-2	PYRUVOX-PWY	0.48942138015581094	random	4	pyruvate oxidation pathway
rna	Ara-2	RHAMCAT-PWY	0.32815449387920015	random	4	L-rhamnose degradation I
rna	Ara-2	RIBOKIN-PWY	0.1629483948450239	random	4	ribose degradation
rna	Ara-2	RIBOSYN2-PWY	0.5738164271599485	random	4	flavin biosynthesis I (bacteria and plants)
rna	Ara-2	SALVADEHYPOX-PWY	1.3900101537406269	random	4	adenosine nucleotides degradation II
rna	Ara-2	SALVPURINE2-PWY	0.5279725766176413	random	4	xanthine and xanthosine salvage
rna	Ara-2	SAM-PWY	0.2675105433573358	random	4	S-adenosyl-L-methionine biosynthesis
rna	Ara-2	SER-GLYSYN-PWY	0.6152097327092979	random	4	superpathway of serine and glycine biosynthesis I
rna	Ara-2	SERDEG-PWY	3	random	4	L-serine degradation
rna	Ara-2	SERSYN-PWY	0.6785361584831653	random	4	serine biosynthesis
rna	Ara-2	SO4ASSIM-PWY	0.8799047297994299	random	4	sulfate reduction I (assimilatory)
rna	Ara-2	SORBDEG-PWY	0.6634256009933182	random	4	D-sorbitol degradation II
rna	Ara-2	SULFATE-CYS-PWY	0.7335949535658737	random	4	superpathway of sulfate assimilation and cysteine biosynthesis
rna	Ara-2	TCA	0.6366374550506139	random	4	TCA cycle I (prokaryotic)
rna	Ara-2	TCA-GLYOX-BYPASS	0.5954740877531554	random	4	superpathway of glyoxylate bypass and TCA
rna	Ara-2	THIOREDOX-PWY	1.1469525511186929	random	4	thioredoxin pathway
rna	Ara-2	THISYN-PWY	1.461023029471325	random	4	superpathway of thiamin diphosphate biosynthesis I
rna	Ara-2	THRDLCTCAT-PWY	2.139589948620144	random	4	threonine degradation III (to methylglyoxal)
rna	Ara-2	THREOCAT-PWY	1.405989994341964	random	4	superpathway of threonine metabolism
rna	Ara-2	THREONINE-DEG2-PWY	0.30122178606635386	random	4	threonine degradation II
rna	Ara-2	THRESYN-PWY	0.2927489702667267	random	4	threonine biosynthesis
rna	Ara-2	TREDEGLOW-PWY	0.5711389486268637	random	4	trehalose degradation I (low osmolarity)
rna	Ara-2	TRESYN-PWY	0.3768684407548462	random	4	trehalose biosynthesis I
rna	Ara-2	TRNA-CHARGING-PWY	0.8969691705261628	random	4	tRNA charging
rna	Ara-2	TRPSYN-PWY	0.6152531839237382	random	4	tryptophan biosynthesis
rna	Ara-2	TRYPDEG-PWY	0.4143447942770404	random	4	tryptophan degradation II (via pyruvate)
rna	Ara-2	TYRSYN	1.305024636145357	random	4	tyrosine biosynthesis I
rna	Ara-2	UBISYN-PWY	0.4993699172666233	random	4	superpathway of ubiquinol-8 biosynthesis (prokaryotic)
rna	Ara-2	UDPNAGSYN-PWY	0.4210319845870196	random	4	UDP-<i>N</i>-acetyl-D-glucosamine biosynthesis I
rna	Ara-2	VALSYN-PWY	0.8634462847325104	random	4	valine biosynthesis
rna	Ara-2	XYLCAT-PWY	0.19995596922228745	random	4	xylose degradation I
rna	Ara-3	1CMET2-PWY	0.8502730966779039	random	4	formylTHF biosynthesis
rna	Ara-3	2PHENDEG-PWY	2.145641961751342	random	4	phenylethylamine degradation I
rna	Ara-3	3-HYDROXYPHENYLACETATE-DEGRADATION-PWY	0.5159214795254372	random	4	4-hydroxyphenylacetate degradation
rna	Ara-3	4AMINOBUTMETAB-PWY	2.1133575945794534	random	4	superpathway of 4-aminobutyrate degradation
rna	Ara-3	ACETATEUTIL-PWY	0.3684680975057626	random	4	superpathway of acetate utilization and formation
rna	Ara-3	ACETOACETATE-DEG-PWY	0.6298590664022903	random	4	acetoacetate degradation (to acetyl CoA)
rna	Ara-3	ALADEG-PWY	2.138388626998563	random	4	alanine degradation I
rna	Ara-3	ALANINE-SYN2-PWY	0.7153174252838943	random	4	alanine biosynthesis II
rna	Ara-3	ALANINE-VALINESYN-PWY	0.4224317976176558	random	4	alanine biosynthesis I
rna	Ara-3	ALL-CHORISMATE-PWY	1.0290472782184525	random	4	superpathway of chorismate metabolism
rna	Ara-3	AMMASSIM-PWY	1.8610244661553834	random	4	ammonia assimilation cycle III
rna	Ara-3	ANARESP1-PWY	1.5023807657817418	random	4	respiration (anaerobic)
rna	Ara-3	ARABCAT-PWY	0.3298927896662273	random	4	L-arabinose degradation I
rna	Ara-3	ARG+POLYAMINE-SYN	1.640260373833098	random	4	superpathway of arginine and polyamine biosynthesis
rna	Ara-3	ARGDEG-PWY	1.1396030579836856	random	4	superpathway of arginine, putrescine, and 4-aminobutyrate degradation
rna	Ara-3	ARGSYN-PWY	1.4590666056131363	random	4	arginine biosynthesis I (via L-ornithine)
rna	Ara-3	ARO-PWY	1.1695130846222537	random	4	chorismate biosynthesis I
rna	Ara-3	ASPARAGINE-BIOSYNTHESIS	3	random	4	asparagine biosynthesis I
rna	Ara-3	ASPARAGINE-DEG1-PWY	0.6449118739540578	random	4	asparagine degradation I
rna	Ara-3	ASPARAGINESYN-PWY	3	random	4	asparagine biosynthesis II
rna	Ara-3	ASPARTATESYN-PWY	0.20495865098953536	random	4	aspartate biosynthesis
rna	Ara-3	ASPASN-PWY	1.5497443194200804	random	4	superpathway of aspartate and asparagine biosynthesis; interconversion of aspartate and asparagine
rna	Ara-3	AST-PWY	0.3450791928082233	random	4	arginine degradation II (AST pathway)
rna	Ara-3	BETSYN-PWY	0.8741712428254957	random	4	glycine betaine biosynthesis I (Gram-negative bacteria)
rna	Ara-3	BGALACT-PWY	0.4141844276116507	random	4	lactose degradation III
rna	Ara-3	BIOTIN-BIOSYNTHESIS-PWY	0.9106831098452612	random	4	biotin biosynthesis I
rna	Ara-3	BRANCHED-CHAIN-AA-SYN-PWY	0.6682533985034009	random	4	superpathway of leucine, valine, and isoleucine biosynthesis
rna	Ara-3	BSUBPOLYAMSYN-PWY	3	random	4	spermidine biosynthesis I
rna	Ara-3	COA-PWY	0.9088793488007992	random	4	coenzyme A biosynthesis
rna	Ara-3	COBALSYN-PWY	0.4391869241118075	random	4	adenosylcobalamin salvage from cobinamide I
rna	Ara-3	COLANSYN-PWY	1.45842709011048	random	4	colanic acid building blocks biosynthesis
rna	Ara-3	COMPLETE-ARO-PWY	1.302358310948466	random	4	superpathway of phenylalanine, tyrosine, and tryptophan biosynthesis
rna	Ara-3	CYANCAT-PWY	2.148449036333529	random	4	cyanate degradation
rna	Ara-3	CYSTSYN-PWY	0.44279176975564044	random	4	cysteine biosynthesis I
rna	Ara-3	DAPLYSINESYN-PWY	0.2955385468538607	random	4	lysine biosynthesis I
rna	Ara-3	DARABCAT-PWY	0.20987758416357005	random	4	D-arabinose degradation II
rna	Ara-3	DENOVOPURINE2-PWY	0.7109631722604833	random	4	superpathway of purine nucleotides <i>de novo</i> biosynthesis II
rna	Ara-3	DETOX1-PWY	3	random	4	superoxide radicals degradation
rna	Ara-3	DTDPRHAMSYN-PWY	1.5139548524083426	random	4	dTDP-L-rhamnose biosynthesis I
rna	Ara-3	ECASYN-PWY	1.1375882968085131	random	4	enterobacterial common antigen biosynthesis
rna	Ara-3	ENTNER-DOUDOROFF-PWY	0.4316931071078223	random	4	Entner-Doudoroff pathway I
rna	Ara-3	ETOH-ACETYLCOA-ANA-PWY	1.5885009108881862	random	4	ethanol degradation I
rna	Ara-3	FAO-PWY	1.27498125864991	random	4	fatty acid &beta;-oxidation I
rna	Ara-3	FASYN-ELONG-PWY	0.4015893877439357	random	4	fatty acid elongation -- saturated
rna	Ara-3	FASYN-INITIAL-PWY	0.4390933368514448	random	4	superpathway of fatty acid biosynthesis initiation (E. coli)
rna	Ara-3	FERMENTATION-PWY	1.4573278378083228	random	4	mixed acid fermentation
rna	Ara-3	FUC-RHAMCAT-PWY	1.387368880779182	random	4	superpathway of fucose and rhamnose degradation
rna	Ara-3	FUCCAT-PWY	1.5687348252347595	random	4	fucose degradation
rna	Ara-3	GALACT-GLUCUROCAT-PWY	1.0817353500507407	random	4	superpathway of hexuronide and hexuronate degradation
rna	Ara-3	GALACTARDEG-PWY	0.266330396779983	random	4	D-galactarate degradation I
rna	Ara-3	GALACTCAT-PWY	0.4408761076642133	random	4	D-galactonate degradation
rna	Ara-3	GALACTITOLCAT-PWY	0.8184714023705308	random	4	galactitol degradation
rna	Ara-3	GALACTMETAB-PWY	0.7576746916547691	random	4	galactose degradation I (Leloir pathway)
rna	Ara-3	GALACTUROCAT-PWY	0.5449102875325225	random	4	D-galacturonate degradation I
rna	Ara-3	GLCMANNANAUT-PWY	1.3992173519771165	random	4	superpathway of <i>N</i>-acetylglucosamine, <i>N</i>-acetylmannosamine and <i>N</i>-acetylneuraminate degradation
rna	Ara-3	GLNSYN-PWY	0.18652589911486744	random	4	glutamine biosynthesis I
rna	Ara-3	GLUAMCAT-PWY	0.10446534469999127	random	4	<i>N</i>-acetylglucosamine degradation I
rna	Ara-3	GLUCARDEG-PWY	0.21019791599557608	random	4	<i>D</i>-glucarate degradation I
rna	Ara-3	GLUCARGALACTSUPER-PWY	0.23834341606092985	random	4	superpathway of D-glucarate and D-galactarate degradation
rna	Ara-3	GLUCONEO-PWY	1.8504367927097465	random	4	gluconeogenesis I
rna	Ara-3	GLUCONSUPER-PWY	0.9494000166303667	random	4	D-gluconate degradation
rna	Ara-3	GLUCOSE1PMETAB-PWY	1.519713329873849	random	4	glucose and glucose-1-phosphate degradation
rna	Ara-3	GLUCUROCAT-PWY	1.278711401788614	random	4	superpathway of &beta;-D-glucuronide and D-glucuronate degradation
rna	Ara-3	GLUT-REDOX-PWY	0.03274068423582665	random	4	glutathione redox reactions II
rna	Ara-3	GLUTAMINDEG-PWY	3	random	4	glutamine degradation I
rna	Ara-3	GLUTAMINEFUM-PWY	2.6252680275006686	random	4	glutamine degradation II
rna	Ara-3	GLUTATHIONESYN-PWY	0.4740869055360771	random	4	glutathione biosynthesis
rna	Ara-3	GLUTDEG-PWY	0.308964801500348	random	4	glutamate degradation II
rna	Ara-3	GLUTORN-PWY	1.3922253886321074	random	4	ornithine biosynthesis
rna	Ara-3	GLUTSYN-PWY	2.6252680275006686	random	4	glutamate biosynthesis I
rna	Ara-3	GLUTSYNIII-PWY	2.6252680275006686	random	4	glutamate biosynthesis III
rna	Ara-3	GLYCEROLMETAB-PWY	0.28505148288037396	random	4	glycerol degradation V
rna	Ara-3	GLYCLEAV-PWY	0.5243645947126856	random	4	glycine cleavage
rna	Ara-3	GLYCOCAT-PWY	1.2234362219291637	random	4	glycogen degradation I
rna	Ara-3	GLYCOGENSYNTH-PWY	0.35616013939210384	random	4	glycogen biosynthesis I (from ADP-D-Glucose)
rna	Ara-3	GLYCOL-GLYOXDEG-PWY	1.416007013021169	random	4	superpathway of glycol metabolism and degradation
rna	Ara-3	GLYCOLATEMET-PWY	1.8165975556171023	random	4	glycolate and glyoxylate degradation I
rna	Ara-3	GLYCOLYSIS	1.9250866737458823	random	4	glycolysis I (from glucose-6P)
rna	Ara-3	GLYCOLYSIS-E-D	1.6871137993013021	random	4	superpathway of glycolysis and Entner-Doudoroff
rna	Ara-3	GLYCOLYSIS-TCA-GLYOX-BYPASS	1.640611809155801	random	4	superpathway of glycolysis, pyruvate dehydrogenase, TCA, and glyoxylate bypass
rna	Ara-3	GLYOXDEG-PWY	2.1831933306005764	random	4	glycolate and glyoxylate degradation II
rna	Ara-3	GLYOXYLATE-BYPASS	0.8327641819517972	random	4	glyoxylate cycle
rna	Ara-3	GLYSYN-PWY	0.05118723750903083	random	4	glycine biosynthesis I
rna	Ara-3	HCAMHPDEG-PWY	1.0588267364348003	random	4	3-phenylpropanoate and 3-(3-hydroxyphenyl)propanoate degradation to 2-oxopent-4-enoate
rna	Ara-3	HEME-BIOSYNTHESIS-II	0.9005990415901571	random	4	heme biosynthesis from uroporphyrinogen-III I (aerobic)
rna	Ara-3	HEMESYN2-PWY	0.9058150350548712	random	4	heme biosynthesis from uroporphyrinogen-III II (anaerobic)
rna	Ara-3	HEXITOLDEGSUPER-PWY	1.7454571633817024	random	4	superpathway of hexitol degradation (bacteria)
rna	Ara-3	HISTSYN-PWY	0.78700505197483	random	4	histidine biosynthesis
rna	Ara-3	HOMOSER-METSYN-PWY	1.3982233302813554	random	4	methionine biosynthesis I
rna	Ara-3	HOMOSER-THRESYN-PWY	0.18854618309446325	random	4	threonine biosynthesis from homoserine
rna	Ara-3	HOMOSERSYN-PWY	0.2803390475058663	random	4	homoserine biosynthesis
rna	Ara-3	IDNCAT-PWY	0.5992362869018817	random	4	L-idonate degradation
rna	Ara-3	ILEUSYN-PWY	0.5059562931382166	random	4	isoleucine biosynthesis I (from threonine)
rna	Ara-3	KDO-LIPASYN-PWY	0.09549774659139643	random	4	(KDO)<sub>2</sub>-lipid A biosynthesis I
rna	Ara-3	KDO-NAGLIPASYN-PWY	0.7865256610437625	random	4	superpathway of (KDO)<SUB>2</SUB>-lipid A biosynthesis
rna	Ara-3	KDOSYN-PWY	0.9761150458789841	random	4	KDO transfer to lipid IV<sub>A</sub> I
rna	Ara-3	KETOGLUCONMET-PWY	1.4730402505916145	random	4	ketogluconate metabolism
rna	Ara-3	LCYSDEG-PWY	3	random	4	L-cysteine degradation II
rna	Ara-3	LEUSYN-PWY	0.9559467001934465	random	4	leucine biosynthesis
rna	Ara-3	LIPA-CORESYN-PWY	0.6024324801298528	random	4	Lipid A-core biosynthesis
rna	Ara-3	LPSSYN-PWY	0.7705529168650243	random	4	superpathway of lipopolysaccharide biosynthesis
rna	Ara-3	LYXMET-PWY	0.579914165591292	random	4	L-lyxose degradation
rna	Ara-3	MALATE-ASPARTATE-SHUTTLE-PWY	0.4120965690591804	random	4	aspartate degradation II
rna	Ara-3	MANNCAT-PWY	0.2228166505905436	random	4	D-mannose degradation
rna	Ara-3	MANNIDEG-PWY	0.06252288408325589	random	4	mannitol degradation I
rna	Ara-3	MENAQUINONESYN-PWY	0.06552931361362972	random	4	menaquinol-8 biosynthesis
rna	Ara-3	MET-SAM-PWY	1.054798499446088	random	4	superpathway of <i>S</i>-adenosyl-L-methionine biosynthesis
rna	Ara-3	METHGLYUT-PWY	1.3503719219141037	random	4	superpathway of methylglyoxal degradation
rna	Ara-3	METSYN-PWY	1.118643841409371	random	4	homoserine and methionine biosynthesis
rna	Ara-3	NADPHOS-DEPHOS-PWY	1.2766496256342899	random	4	NAD phosphorylation and dephosphorylation I
rna	Ara-3	NAGLIPASYN-PWY	0.6738180095758697	random	4	lipid IV<sub>A</sub> biosynthesis
rna	Ara-3	NONMEVIPP-PWY	1.1183905008922526	random	4	methylerythritol phosphate pathway
rna	Ara-3	NONOXIPENT-PWY	0.4574215849469987	random	4	pentose phosphate pathway (non-oxidative branch)
rna	Ara-3	OANTIGEN-PWY-1	0.9390618537934761	random	4	<i>O</i>-antigen building blocks biosynthesis (<i>E. coli</i>)
rna	Ara-3	ORNARGDEG-PWY	1.0939020193191216	random	4	superpathway of arginine and ornithine degradation
rna	Ara-3	ORNDEG-PWY	0.16951819399345888	random	4	superpathway of ornithine degradation
rna	Ara-3	OXIDATIVEPENT-PWY	0.507288013994072	random	4	pentose phosphate pathway (oxidative branch) I
rna	Ara-3	P2-PWY	0.6564748887026449	random	4	citrate lyase activation
rna	Ara-3	P4-PWY	0.7738678034916646	random	4	superpathway of lysine, threonine and methionine biosynthesis I
rna	Ara-3	PANTO-PWY	1.851352463952297	random	4	phosphopantothenate biosynthesis I
rna	Ara-3	PANTOSYN-PWY	1.4583496865393442	random	4	pantothenate and coenzyme A biosynthesis I
rna	Ara-3	PENTOSE-P-PWY	0.47673314329183036	random	4	pentose phosphate pathway
rna	Ara-3	PEPTIDOGLYCANSYN-PWY	1.0446705920300416	random	4	peptidoglycan biosynthesis I (<I>meso</I>-diaminopimelate containing)
rna	Ara-3	PHESYN	3	random	4	phenylalanine biosynthesis I
rna	Ara-3	PHOSLIPSYN-PWY	1.7267218021655277	random	4	phospholipid biosynthesis I
rna	Ara-3	PLPSAL-PWY	1.3672671600869593	random	4	pyridoxal 5'-phosphate salvage I
rna	Ara-3	POLYAMSYN-PWY	1.8795803242997033	random	4	superpathway of polyamine biosynthesis I
rna	Ara-3	POLYISOPRENSYN-PWY	1.917420206616246	random	4	polyisoprenoid biosynthesis (<i>E. coli</i>)
rna	Ara-3	PPGPPMET-PWY	0.6130970034861184	random	4	ppGpp biosynthesis
rna	Ara-3	PROSYN-PWY	0.9353805452351038	random	4	proline biosynthesis I
rna	Ara-3	PRPP-PWY	1.000784835180813	random	4	superpathway of histidine, purine, and pyrimidine biosynthesis
rna	Ara-3	PUTDEG-PWY	0.18511684420489313	random	4	putrescine degradation I
rna	Ara-3	PWY-1269	1.05650716420227	random	4	CMP-KDO biosynthesis I
rna	Ara-3	PWY-1801	0.3345643475499272	random	4	formaldehyde oxidation II (glutathione-dependent)
rna	Ara-3	PWY-2161	0.9661705558699788	random	4	folate polyglutamylation
rna	Ara-3	PWY-40	0.6162238392345094	random	4	putrescine biosynthesis I
rna	Ara-3	PWY-4121	0.36816105289317164	random	4	glutathionylspermidine biosynthesis
rna	Ara-3	PWY-4261	2.1319068963761474	random	4	glycerol degradation I
rna	Ara-3	PWY-4381	0.18338999184915067	random	4	fatty acid biosynthesis initiation I
rna	Ara-3	PWY-46	0.27168567688043865	random	4	putrescine biosynthesis III
rna	Ara-3	PWY-4621	0.019439463978832373	random	4	arsenate detoxification II (glutaredoxin)
rna	Ara-3	PWY-5084	0.30161126071336497	random	4	2-oxoglutarate decarboxylation to succinyl-CoA
rna	Ara-3	PWY-5123	2.4512686017921226	random	4	<i>trans, trans</i>-farnesyl diphosphate biosynthesis
rna	Ara-3	PWY-5148	1.240275981562149	random	4	acyl-CoA hydrolysis
rna	Ara-3	PWY-5162	1.14998800954074	random	4	2-oxopentenoate degradation
rna	Ara-3	PWY-5188	1.2464276478229055	random	4	tetrapyrrole biosynthesis I (from glutamate)
rna	Ara-3	PWY-5194	0.15941829597793766	random	4	siroheme biosynthesis
rna	Ara-3	PWY-5340	2.153208436175475	random	4	sulfate activation for sulfonation
rna	Ara-3	PWY-5350	1.886194186588915	random	4	thiosulfate disproportionation III (rhodanese)
rna	Ara-3	PWY-5386	0.3940847917689891	random	4	methylglyoxal degradation I
rna	Ara-3	PWY-5436	1.2979860677747252	random	4	threonine degradation IV
rna	Ara-3	PWY-5437	0.8993746175325474	random	4	threonine degradation I
rna	Ara-3	PWY-5453	2.644223695547943	random	4	methylglyoxal degradation III
rna	Ara-3	PWY-5480	1.5885009108881862	random	4	pyruvate fermentation to ethanol I
rna	Ara-3	PWY-5484	2.002000343400231	random	4	glycolysis II (from fructose-6P)
rna	Ara-3	PWY-5485	0.4508662506718612	random	4	pyruvate fermentation to acetate IV
rna	Ara-3	PWY-5659	1.535667072574507	random	4	GDP-mannose biosynthesis
rna	Ara-3	PWY-5667	1.8762733405338161	random	4	CDP-diacylglycerol biosynthesis I
rna	Ara-3	PWY-5668	1.7555285561295764	random	4	cardiolipin biosynthesis I
rna	Ara-3	PWY-5669	3	random	4	phosphatidylethanolamine biosynthesis I
rna	Ara-3	PWY-5686	1.7998520132714566	random	4	UMP biosynthesis
rna	Ara-3	PWY-5698	0.37875275691039334	random	4	allantoin degradation to ureidoglycolate II (ammonia producing)
rna	Ara-3	PWY-5705	1.5354446385820681	random	4	allantoin degradation to glyoxylate III
rna	Ara-3	PWY-5755	0.27427660531389736	random	4	4-hydroxybenzoate biosynthesis II (bacteria and fungi)
rna	Ara-3	PWY-5783	0.28819064220829504	random	4	octaprenyl diphosphate biosynthesis
rna	Ara-3	PWY-5785	0.522775404020964	random	4	di-<i>trans</i>,poly-<i>cis</i>-undecaprenyl phosphate biosynthesis
rna	Ara-3	PWY-5837	1.3693720123512736	random	4	1,4-dihydroxy-2-naphthoate biosynthesis I
rna	Ara-3	PWY-5838	1.1496606160537512	random	4	superpathway of menaquinol-8 biosynthesis I
rna	Ara-3	PWY-5852	0.059911821662924275	random	4	demethylmenaquinol-8 biosynthesis I
rna	Ara-3	PWY-5901	2.174562052611315	random	4	2,3-dihydroxybenzoate biosynthesis
rna	Ara-3	PWY-5964	3	random	4	guanylyl molybdenum cofactor biosynthesis
rna	Ara-3	PWY-5965	0.6688941544983665	random	4	fatty acid biosynthesis initiation III
rna	Ara-3	PWY-5966	0.4739892531449073	random	4	fatty acid biosynthesis initiation II
rna	Ara-3	PWY-5971	0.4382407751321313	random	4	palmitate biosynthesis II (bacteria and plants)
rna	Ara-3	PWY-5973	0.40212193689884534	random	4	<i>cis</i>-vaccenate biosynthesis
rna	Ara-3	PWY-5989	0.3450995742538939	random	4	stearate biosynthesis II (bacteria and plants)
rna	Ara-3	PWY-6012	0.226075500838423	random	4	acyl carrier protein metabolism I
rna	Ara-3	PWY-6019	0.2501045186504828	random	4	pseudouridine degradation
rna	Ara-3	PWY-6028	1.2951681688413081	random	4	acetoin degradation
rna	Ara-3	PWY-6121	1.3604326283383739	random	4	5-aminoimidazole ribonucleotide biosynthesis I
rna	Ara-3	PWY-6122	0.22612689706828928	random	4	5-aminoimidazole ribonucleotide biosynthesis II
rna	Ara-3	PWY-6123	0.41960407553273155	random	4	inosine-5'-phosphate biosynthesis I
rna	Ara-3	PWY-6125	0.3614581216779865	random	4	superpathway of guanosine nucleotides <i>de novo</i> biosynthesis II
rna	Ara-3	PWY-6126	1.2412491577411255	random	4	superpathway of adenosine nucleotides <i>de novo</i> biosynthesis II
rna	Ara-3	PWY-6147	0.3614345509025025	random	4	6-hydroxymethyl-dihydropterin diphosphate biosynthesis I
rna	Ara-3	PWY-6151	1.5807814756658796	random	4	<i>S</i>-adenosyl-L-methionine cycle I
rna	Ara-3	PWY-6153	0.7046253531895612	random	4	autoinducer AI-2 biosynthesis I
rna	Ara-3	PWY-6163	1.3767553664744632	random	4	chorismate biosynthesis from 3-dehydroquinate
rna	Ara-3	PWY-6164	0.22028310209528348	random	4	3-dehydroquinate biosynthesis I
rna	Ara-3	PWY-6268	0.4877357379259888	random	4	adenosylcobalamin salvage from cobalamin
rna	Ara-3	PWY-6277	1.2420189791819247	random	4	superpathway of 5-aminoimidazole ribonucleotide biosynthesis
rna	Ara-3	PWY-6282	0.4233741186454279	random	4	palmitoleate biosynthesis I
rna	Ara-3	PWY-6284	0.4381127086949095	random	4	superpathway of unsaturated fatty acids biosynthesis (<i>E. coli</i>)
rna	Ara-3	PWY-6387	0.48626080397056626	random	4	UDP-<i>N</i>-acetylmuramoyl-pentapeptide biosynthesis I (<i>meso</i>-DAP-containing)
rna	Ara-3	PWY-6476	0.185843728479903	random	4	cytidylyl molybdenum cofactor biosynthesis
rna	Ara-3	PWY-6519	1.0202363399085919	random	4	8-amino-7-oxononanoate biosynthesis I
rna	Ara-3	PWY-6535	2.563859297075269	random	4	4-aminobutyrate degradation
rna	Ara-3	PWY-6537	2.150824490434003	random	4	4-aminobutyrate degradation II
rna	Ara-3	PWY-6543	0.5292512638195327	random	4	4-aminobenzoate biosynthesis
rna	Ara-3	PWY-6556	0.19015384227625998	random	4	pyrimidine ribonucleosides salvage II
rna	Ara-3	PWY-6579	3.208110415964774	random	4	superpathway of guanine and guanosine salvage
rna	Ara-3	PWY-66	2.1350213409579135	random	4	GDP-L-fucose biosynthesis I (from GDP-D-mannose)
rna	Ara-3	PWY-6605	0.19252939113063844	random	4	adenine and adenosine salvage II
rna	Ara-3	PWY-6608	3.0072078304493624	random	4	guanosine nucleotides degradation III
rna	Ara-3	PWY-6609	4.204711871183591	random	4	adenine and adenosine salvage III
rna	Ara-3	PWY-6611	3.644488287911136	random	4	adenine and adenosine salvage V
rna	Ara-3	PWY-6612	0.6158492791463459	random	4	superpathway of tetrahydrofolate biosynthesis
rna	Ara-3	PWY-6614	0.8814154284959592	random	4	tetrahydrofolate biosynthesis
rna	Ara-3	PWY-6617	2.80174523441442	random	4	adenosine nucleotides degradation III
rna	Ara-3	PWY-6618	0.04687369486466317	random	4	guanine and guanosine salvage III
rna	Ara-3	PWY-6620	3.9289769775219328	random	4	guanine and guanosine salvage
rna	Ara-3	PWY-6628	1.7503753878563246	random	4	superpathway of phenylalanine biosynthesis
rna	Ara-3	PWY-6629	0.9088421057589046	random	4	superpathway of tryptophan biosynthesis
rna	Ara-3	PWY-6690	1.0588267364348003	random	4	cinnamate and 3-hydroxycinnamate degradation to 2-oxopent-4-enoate
rna	Ara-3	PWY-6700	0.7335714524841745	random	4	queuosine biosynthesis
rna	Ara-3	PWY-6703	0.4258907358688877	random	4	preQ<sub>0</sub> biosynthesis
rna	Ara-3	PWY-6708	0.5824016778983475	random	4	ubiquinol-8 biosynthesis (prokaryotic)
rna	Ara-3	PWY-6772	3	random	4	hydrogen production V
rna	Ara-3	PWY-6823	2.289172325268656	random	4	molybdenum cofactor biosynthesis
rna	Ara-3	PWY-6890	0.4526039487092935	random	4	4-amino-2-methyl-5-diphosphomethylpyrimidine biosynthesis
rna	Ara-3	PWY-6892	1.1920319323818205	random	4	thiazole biosynthesis I (E. coli)
rna	Ara-3	PWY-6894	0.6643965841977327	random	4	thiamin diphosphate biosynthesis I (E. coli)
rna	Ara-3	PWY-6952	2.1319068963761474	random	4	glycerophosphodiester degradation
rna	Ara-3	PWY-6961	0.3455145816522425	random	4	L-ascorbate degradation II (bacterial, aerobic)
rna	Ara-3	PWY-7176	0.18009305164818068	random	4	UTP and CTP <i>de novo</i> biosynthesis
rna	Ara-3	PWY-7179	5.038205595663059	random	4	purine deoxyribonucleosides degradation
rna	Ara-3	PWY-7180	1.069022076681483	random	4	2'-deoxy-&alpha;-D-ribose 1-phosphate degradation
rna	Ara-3	PWY-7181	0.2563967977545622	random	4	pyrimidine deoxyribonucleosides degradation
rna	Ara-3	PWY-7184	1.190788170239458	random	4	pyrimidine deoxyribonucleotides <i>de novo</i> biosynthesis I
rna	Ara-3	PWY-7187	1.271041295504976	random	4	pyrimidine deoxyribonucleotides <i>de novo</i> biosynthesis II
rna	Ara-3	PWY-7219	1.8359119742111223	random	4	adenosine ribonucleotides <i>de novo</i> biosynthesis
rna	Ara-3	PWY-7220	0.4102371174077357	random	4	adenosine deoxyribonucleotides <i>de novo</i> biosynthesis II
rna	Ara-3	PWY-7221	0.304974515254878	random	4	guanosine ribonucleotides <i>de novo</i> biosynthesis
rna	Ara-3	PWY-7222	0.4102371174077357	random	4	guanosine deoxyribonucleotides <i>de novo</i> biosynthesis II
rna	Ara-3	PWY-7242	0.35821990563807593	random	4	D-fructuronate degradation
rna	Ara-3	PWY-7247	2.156076423877851	random	4	&beta;-D-glucuronide and D-glucuronate degradation
rna	Ara-3	PWY-7315	1.6195113474971814	random	4	dTDP-<i>N</i>-acetylthomosamine biosynthesis
rna	Ara-3	PWY-7335	0.619981555642765	random	4	UDP-<i>N</i>-acetyl-&alpha;-D-mannosaminouronate biosynthesis
rna	Ara-3	PWY-7343	1.0130947881594783	random	4	UDP-glucose biosynthesis
rna	Ara-3	PWY-7344	0.45978597805543103	random	4	UDP-D-galactose biosynthesis
rna	Ara-3	PWY-7346	0.6754589866330566	random	4	UDP-&alpha;-D-glucuronate biosynthesis (from UDP-glucose)
rna	Ara-3	PWY-7446	0.3249218685215525	random	4	sulfoglycolysis
rna	Ara-3	PWY-901	0.42629941475837335	random	4	methylglyoxal degradation II
rna	Ara-3	PWY0-1021	0.6467524681503247	random	4	alanine biosynthesis III
rna	Ara-3	PWY0-1061	0.5413526844652696	random	4	superpathway of alanine biosynthesis
rna	Ara-3	PWY0-1182	0.27226358396724926	random	4	trehalose degradation II (trehalase)
rna	Ara-3	PWY0-1221	0.12124904909409419	random	4	putrescine degradation II
rna	Ara-3	PWY0-1241	1.220615629561618	random	4	ADP-L-<i>glycero</i>-&beta;-D-<i>manno</i>-heptose biosynthesis
rna	Ara-3	PWY0-1261	1.0164181220295339	random	4	anhydromuropeptides recycling
rna	Ara-3	PWY0-1264	2.464532014760098	random	4	biotin-carboxyl carrier protein assembly
rna	Ara-3	PWY0-1275	0.5049879749684936	random	4	lipoate biosynthesis and incorporation II
rna	Ara-3	PWY0-1277	1.0939028496173842	random	4	3-phenylpropionate and 3-(3-hydroxyphenyl)propionate degradation
rna	Ara-3	PWY0-1280	0.3890745896496795	random	4	ethylene glycol degradation
rna	Ara-3	PWY0-1295	0.2274328174141859	random	4	pyrimidine ribonucleosides degradation
rna	Ara-3	PWY0-1296	4.115226842127427	random	4	purine ribonucleosides degradation
rna	Ara-3	PWY0-1297	3.8722914422854404	random	4	superpathway of purine deoxyribonucleosides degradation
rna	Ara-3	PWY0-1298	0.7773504738312006	random	4	superpathway of pyrimidine deoxyribonucleosides degradation
rna	Ara-3	PWY0-1299	0.3989761748777077	random	4	arginine dependent acid resistance
rna	Ara-3	PWY0-1300	0.7527627056605731	random	4	2-<I>O</I>-&alpha;-mannosyl-D-glycerate degradation
rna	Ara-3	PWY0-1301	0.859693513004549	random	4	melibiose degradation
rna	Ara-3	PWY0-1303	2.383658577257201	random	4	aminopropylcadaverine biosynthesis
rna	Ara-3	PWY0-1305	0.22496260600130996	random	4	glutamate dependent acid resistance
rna	Ara-3	PWY0-1306	0.2624460659371395	random	4	L-galactonate degradation
rna	Ara-3	PWY0-1309	0.263025318367154	random	4	chitobiose degradation
rna	Ara-3	PWY0-1312	0.4508662506718612	random	4	acetate formation from acetyl-CoA I
rna	Ara-3	PWY0-1313	0.02730319850759837	random	4	acetate conversion to acetyl-CoA
rna	Ara-3	PWY0-1314	0.44137853933054916	random	4	fructose degradation
rna	Ara-3	PWY0-1315	0.5094488539090859	random	4	L-lactaldehyde degradation (anaerobic)
rna	Ara-3	PWY0-1317	0.14709423588618917	random	4	L-lactaldehyde degradation (aerobic)
rna	Ara-3	PWY0-1319	1.8762733405338161	random	4	CDP-diacylglycerol biosynthesis II
rna	Ara-3	PWY0-1324	1.8043669225781742	random	4	<i>N</i>-acetylneuraminate and <i>N</i>-acetylmannosamine degradation
rna	Ara-3	PWY0-1325	3	random	4	superpathway of asparagine biosynthesis
rna	Ara-3	PWY0-1329	2.9400159835516715	random	4	succinate to cytochrome <i>bo</i> oxidase electron transfer
rna	Ara-3	PWY0-1336	2.2336842698517825	random	4	NADH to fumarate electron transfer
rna	Ara-3	PWY0-1337	0.30824534648265955	random	4	oleate &beta;-oxidation
rna	Ara-3	PWY0-1338	1.7531326568648982	random	4	polymyxin resistance
rna	Ara-3	PWY0-1347	0.11586920636798292	random	4	NADH to trimethylamine <i>N</i>-oxide electron transfer
rna	Ara-3	PWY0-1348	1.3429622810900088	random	4	NADH to dimethyl sulfoxide electron transfer
rna	Ara-3	PWY0-1353	2.9400159835516715	random	4	succinate to cytochrome <i>bd</i> oxidase electron transfer
rna	Ara-3	PWY0-1355	0.11586920636798292	random	4	formate to trimethylamine <i>N</i>-oxide electron transfer
rna	Ara-3	PWY0-1356	1.3429622810900088	random	4	formate to dimethyl sulfoxide electron transfer
rna	Ara-3	PWY0-1415	0.7539161745230849	random	4	superpathway of heme biosynthesis from uroporphyrinogen-III
rna	Ara-3	PWY0-1433	0.7304168404523496	random	4	tetrahydromonapterin biosynthesis
rna	Ara-3	PWY0-1465	0.6143535724196425	random	4	D-malate degradation
rna	Ara-3	PWY0-1466	0.3842103085595171	random	4	trehalose degradation VI (periplasmic)
rna	Ara-3	PWY0-1471	0.8162202828823982	random	4	uracil degradation III
rna	Ara-3	PWY0-1477	0.44095184968526696	random	4	ethanolamine utilization
rna	Ara-3	PWY0-1479	1.915684443738881	random	4	tRNA processing
rna	Ara-3	PWY0-1507	0.23173842281994667	random	4	biotin biosynthesis from 8-amino-7-oxononanoate I
rna	Ara-3	PWY0-1517	0.504278311391215	random	4	sedoheptulose bisphosphate bypass
rna	Ara-3	PWY0-1527	0.8033019537117834	random	4	curcumin degradation
rna	Ara-3	PWY0-1534	0.5570255387758373	random	4	hydrogen sulfide biosynthesis I
rna	Ara-3	PWY0-1535	0.7636375587370636	random	4	D-serine degradation
rna	Ara-3	PWY0-1544	0.26741466546790976	random	4	proline to cytochrome <i>bo</i> oxidase electron transfer
rna	Ara-3	PWY0-1545	1.737989049194836	random	4	cardiolipin biosynthesis III
rna	Ara-3	PWY0-162	1.4732467598931038	random	4	superpathway of pyrimidine ribonucleotides <i>de novo</i> biosynthesis
rna	Ara-3	PWY0-163	0.30664987449061293	random	4	salvage pathways of pyrimidine ribonucleotides
rna	Ara-3	PWY0-166	0.9796367588117993	random	4	superpathway of pyrimidine deoxyribonucleotides <i>de novo</i> biosynthesis (E. coli)
rna	Ara-3	PWY0-181	0.33084769120335966	random	4	salvage pathways of pyrimidine deoxyribonucleotides
rna	Ara-3	PWY0-301	1.5345367118891242	random	4	L-ascorbate degradation I (bacterial, anaerobic)
rna	Ara-3	PWY0-381	2.455609498653532	random	4	glycerol and glycerophosphodiester degradation
rna	Ara-3	PWY0-41	2.232729092383325	random	4	allantoin degradation IV (anaerobic)
rna	Ara-3	PWY0-42	1.5792179618292217	random	4	2-methylcitrate cycle I
rna	Ara-3	PWY0-43	0.3475876786878112	random	4	conversion of succinate to propionate
rna	Ara-3	PWY0-44	0.3789553187417626	random	4	D-allose degradation
rna	Ara-3	PWY0-461	1.537418754231796	random	4	lysine degradation I
rna	Ara-3	PWY0-501	0.18013468532386226	random	4	lipoate biosynthesis and incorporation I
rna	Ara-3	PWY0-521	0.34414846492907375	random	4	fructoselysine and psicoselysine degradation
rna	Ara-3	PWY0-522	0.6757185178348994	random	4	lipoate salvage I
rna	Ara-3	PWY0-541	0.18342974995118533	random	4	cyclopropane fatty acid (CFA) biosynthesis
rna	Ara-3	PWY0-661	2.1221867165462776	random	4	PRPP biosynthesis II
rna	Ara-3	PWY0-662	0.44493002340917986	random	4	PRPP biosynthesis I
rna	Ara-3	PWY0-781	0.7246572994437354	random	4	aspartate superpathway
rna	Ara-3	PWY0-823	0.6162238392345094	random	4	arginine degradation III (arginine decarboxylase/agmatinase pathway)
rna	Ara-3	PWY0-845	1.3797582050769783	random	4	superpathway of pyridoxal 5'-phosphate biosynthesis and salvage
rna	Ara-3	PWY0-862	0.4859927726956239	random	4	<i>cis</i>-dodecenoyl biosynthesis
rna	Ara-3	PWY0-881	0.4463405947783675	random	4	superpathway of fatty acid biosynthesis I (E. coli)
rna	Ara-3	PWY0-901	0.6775375912316804	random	4	selenocysteine biosynthesis I (bacteria)
rna	Ara-3	PWY0-981	3	random	4	taurine degradation IV
rna	Ara-3	PWY3O-4106	0.19311908036224565	random	4	NAD salvage pathway III
rna	Ara-3	PWYCQD-2	1.5139570233356399	random	4	dTDP-<i>N</i>-acetylviosamine biosynthesis
rna	Ara-3	PWYCQD-3	0.6727499142861525	random	4	N-acetyl-galactosamine degradation
rna	Ara-3	PWYCQD-4	0.8184714023705308	random	4	galactosamine degradation
rna	Ara-3	PYRIDNUCSAL-PWY	1.3970297578511224	random	4	NAD salvage pathway I
rna	Ara-3	PYRIDNUCSYN-PWY	0.6253044233745123	random	4	NAD biosynthesis I (from aspartate)
rna	Ara-3	PYRIDOXSYN-PWY	1.273900361092941	random	4	pyridoxal 5'-phosphate biosynthesis I
rna	Ara-3	PYRUVDEHYD-PWY	0.7601855492196654	random	4	pyruvate decarboxylation to acetyl CoA
rna	Ara-3	PYRUVOX-PWY	0.6345377249953833	random	4	pyruvate oxidation pathway
rna	Ara-3	RHAMCAT-PWY	1.6602853033493061	random	4	L-rhamnose degradation I
rna	Ara-3	RIBOKIN-PWY	0.19333833389499822	random	4	ribose degradation
rna	Ara-3	RIBOSYN2-PWY	1.530058322273637	random	4	flavin biosynthesis I (bacteria and plants)
rna	Ara-3	SALVADEHYPOX-PWY	3.061880462698914	random	4	adenosine nucleotides degradation II
rna	Ara-3	SALVPURINE2-PWY	0.22155026229277305	random	4	xanthine and xanthosine salvage
rna	Ara-3	SAM-PWY	0.04986500294348889	random	4	S-adenosyl-L-methionine biosynthesis
rna	Ara-3	SER-GLYSYN-PWY	0.9151182291266817	random	4	superpathway of serine and glycine biosynthesis I
rna	Ara-3	SERDEG-PWY	2.7285053172081093	random	4	L-serine degradation
rna	Ara-3	SERSYN-PWY	1.0562741689283786	random	4	serine biosynthesis
rna	Ara-3	SO4ASSIM-PWY	1.5318723411308184	random	4	sulfate reduction I (assimilatory)
rna	Ara-3	SORBDEG-PWY	0.517253834452244	random	4	D-sorbitol degradation II
rna	Ara-3	SULFATE-CYS-PWY	1.2076518050722849	random	4	superpathway of sulfate assimilation and cysteine biosynthesis
rna	Ara-3	TCA	1.4642406758899864	random	4	TCA cycle I (prokaryotic)
rna	Ara-3	TCA-GLYOX-BYPASS	1.3613960733406025	random	4	superpathway of glyoxylate bypass and TCA
rna	Ara-3	THIOREDOX-PWY	1.1895182294523654	random	4	thioredoxin pathway
rna	Ara-3	THISYN-PWY	1.0108109797982319	random	4	superpathway of thiamin diphosphate biosynthesis I
rna	Ara-3	THRDLCTCAT-PWY	2.2242043431959826	random	4	threonine degradation III (to methylglyoxal)
rna	Ara-3	THREOCAT-PWY	1.3789831407777458	random	4	superpathway of threonine metabolism
rna	Ara-3	THREONINE-DEG2-PWY	1.9519512179684106	random	4	threonine degradation II
rna	Ara-3	THRESYN-PWY	0.2411352731020222	random	4	threonine biosynthesis
rna	Ara-3	TREDEGLOW-PWY	0.5666072205790732	random	4	trehalose degradation I (low osmolarity)
rna	Ara-3	TRESYN-PWY	2.1399950449121787	random	4	trehalose biosynthesis I
rna	Ara-3	TRNA-CHARGING-PWY	1.1898400233497386	random	4	tRNA charging
rna	Ara-3	TRPSYN-PWY	0.44037780482312927	random	4	tryptophan biosynthesis
rna	Ara-3	TRYPDEG-PWY	1.1953866131646487	random	4	tryptophan degradation II (via pyruvate)
rna	Ara-3	TYRSYN	1.7413031748317658	random	4	tyrosine biosynthesis I
rna	Ara-3	UBISYN-PWY	0.5358931999782632	random	4	superpathway of ubiquinol-8 biosynthesis (prokaryotic)
rna	Ara-3	UDPNAGSYN-PWY	0.2993787289646491	random	4	UDP-<i>N</i>-acetyl-D-glucosamine biosynthesis I
rna	Ara-3	VALSYN-PWY	0.3173118118169855	random	4	valine biosynthesis
rna	Ara-3	XYLCAT-PWY	0.08985588712052314	random	4	xylose degradation I
rna	Ara-4	1CMET2-PWY	0.4912487510795586	random	4	formylTHF biosynthesis
rna	Ara-4	2PHENDEG-PWY	0.9933588389706898	random	4	phenylethylamine degradation I
rna	Ara-4	3-HYDROXYPHENYLACETATE-DEGRADATION-PWY	0.3668510091156272	random	4	4-hydroxyphenylacetate degradation
rna	Ara-4	4AMINOBUTMETAB-PWY	0.17147904497449104	random	4	superpathway of 4-aminobutyrate degradation
rna	Ara-4	ACETATEUTIL-PWY	0.4618123201678205	random	4	superpathway of acetate utilization and formation
rna	Ara-4	ACETOACETATE-DEG-PWY	0.5234402348392243	random	4	acetoacetate degradation (to acetyl CoA)
rna	Ara-4	ALADEG-PWY	1.2621352741430694	random	4	alanine degradation I
rna	Ara-4	ALANINE-SYN2-PWY	0.23352990955034444	random	4	alanine biosynthesis II
rna	Ara-4	ALANINE-VALINESYN-PWY	2.122953205050098	random	4	alanine biosynthesis I
rna	Ara-4	ALL-CHORISMATE-PWY	1.357191517869144	random	4	superpathway of chorismate metabolism
rna	Ara-4	AMMASSIM-PWY	1.4473189328719114	random	4	ammonia assimilation cycle III
rna	Ara-4	ANARESP1-PWY	1.8288291880082295	random	4	respiration (anaerobic)
rna	Ara-4	ARABCAT-PWY	0.3283366145772441	random	4	L-arabinose degradation I
rna	Ara-4	ARG+POLYAMINE-SYN	0.8007650404466475	random	4	superpathway of arginine and polyamine biosynthesis
rna	Ara-4	ARGDEG-PWY	0.2234981542289733	random	4	superpathway of arginine, putrescine, and 4-aminobutyrate degradation
rna	Ara-4	ARGSYN-PWY	1.0188955883679172	random	4	arginine biosynthesis I (via L-ornithine)
rna	Ara-4	ARO-PWY	1.6437086906860705	random	4	chorismate biosynthesis I
rna	Ara-4	ASPARAGINE-BIOSYNTHESIS	0.1307429375974897	random	4	asparagine biosynthesis I
rna	Ara-4	ASPARAGINE-DEG1-PWY	0.1450529691188375	random	4	asparagine degradation I
rna	Ara-4	ASPARAGINESYN-PWY	0.39826574409165333	random	4	asparagine biosynthesis II
rna	Ara-4	ASPARTATESYN-PWY	0.24292368746773838	random	4	aspartate biosynthesis
rna	Ara-4	ASPASN-PWY	1.5197588529681274	random	4	superpathway of aspartate and asparagine biosynthesis; interconversion of aspartate and asparagine
rna	Ara-4	AST-PWY	1.39832266598164	random	4	arginine degradation II (AST pathway)
rna	Ara-4	BETSYN-PWY	0.14796070443511206	random	4	glycine betaine biosynthesis I (Gram-negative bacteria)
rna	Ara-4	BGALACT-PWY	0.7339754959451719	random	4	lactose degradation III
rna	Ara-4	BIOTIN-BIOSYNTHESIS-PWY	0.2874048107734969	random	4	biotin biosynthesis I
rna	Ara-4	BRANCHED-CHAIN-AA-SYN-PWY	1.6272303247313342	random	4	superpathway of leucine, valine, and isoleucine biosynthesis
rna	Ara-4	BSUBPOLYAMSYN-PWY	0.139042529121435	random	4	spermidine biosynthesis I
rna	Ara-4	COA-PWY	0.1464279771904127	random	4	coenzyme A biosynthesis
rna	Ara-4	COBALSYN-PWY	0.86809416507543	random	4	adenosylcobalamin salvage from cobinamide I
rna	Ara-4	COLANSYN-PWY	0.2706540512268999	random	4	colanic acid building blocks biosynthesis
rna	Ara-4	COMPLETE-ARO-PWY	1.1326591985947756	random	4	superpathway of phenylalanine, tyrosine, and tryptophan biosynthesis
rna	Ara-4	CYANCAT-PWY	0.5440638922973413	random	4	cyanate degradation
rna	Ara-4	CYSTSYN-PWY	0.2032109735098524	random	4	cysteine biosynthesis I
rna	Ara-4	DAPLYSINESYN-PWY	0.9666461078575159	random	4	lysine biosynthesis I
rna	Ara-4	DARABCAT-PWY	0.4008397933298444	random	4	D-arabinose degradation II
rna	Ara-4	DENOVOPURINE2-PWY	1.586306765476317	random	4	superpathway of purine nucleotides <i>de novo</i> biosynthesis II
rna	Ara-4	DETOX1-PWY	2.8187911203132616	random	4	superoxide radicals degradation
rna	Ara-4	DTDPRHAMSYN-PWY	1.5210944846903423	random	4	dTDP-L-rhamnose biosynthesis I
rna	Ara-4	ECASYN-PWY	0.7212154697342897	random	4	enterobacterial common antigen biosynthesis
rna	Ara-4	ENTNER-DOUDOROFF-PWY	0.2049651095972967	random	4	Entner-Doudoroff pathway I
rna	Ara-4	ETOH-ACETYLCOA-ANA-PWY	1.1880018469701998	random	4	ethanol degradation I
rna	Ara-4	FAO-PWY	0.2962433889267422	random	4	fatty acid &beta;-oxidation I
rna	Ara-4	FASYN-ELONG-PWY	0.3040916675426566	random	4	fatty acid elongation -- saturated
rna	Ara-4	FASYN-INITIAL-PWY	0.1177739602652939	random	4	superpathway of fatty acid biosynthesis initiation (E. coli)
rna	Ara-4	FERMENTATION-PWY	1.6991473117091813	random	4	mixed acid fermentation
rna	Ara-4	FUC-RHAMCAT-PWY	1.0706840201091832	random	4	superpathway of fucose and rhamnose degradation
rna	Ara-4	FUCCAT-PWY	1.610561062670234	random	4	fucose degradation
rna	Ara-4	GALACT-GLUCUROCAT-PWY	1.020761631117858	random	4	superpathway of hexuronide and hexuronate degradation
rna	Ara-4	GALACTARDEG-PWY	0.3326841359960462	random	4	D-galactarate degradation I
rna	Ara-4	GALACTCAT-PWY	0.3178680428734889	random	4	D-galactonate degradation
rna	Ara-4	GALACTITOLCAT-PWY	2.126609832170898	random	4	galactitol degradation
rna	Ara-4	GALACTMETAB-PWY	2.022268459136797	random	4	galactose degradation I (Leloir pathway)
rna	Ara-4	GALACTUROCAT-PWY	0.2504676814070781	random	4	D-galacturonate degradation I
rna	Ara-4	GLCMANNANAUT-PWY	0.44138258256925894	random	4	superpathway of <i>N</i>-acetylglucosamine, <i>N</i>-acetylmannosamine and <i>N</i>-acetylneuraminate degradation
rna	Ara-4	GLNSYN-PWY	1.9037547298503694	random	4	glutamine biosynthesis I
rna	Ara-4	GLUAMCAT-PWY	0.3935067720170857	random	4	<i>N</i>-acetylglucosamine degradation I
rna	Ara-4	GLUCARDEG-PWY	0.4159029861499273	random	4	<i>D</i>-glucarate degradation I
rna	Ara-4	GLUCARGALACTSUPER-PWY	0.37950864495838554	random	4	superpathway of D-glucarate and D-galactarate degradation
rna	Ara-4	GLUCONEO-PWY	1.8999049583363137	random	4	gluconeogenesis I
rna	Ara-4	GLUCONSUPER-PWY	0.45586348029924195	random	4	D-gluconate degradation
rna	Ara-4	GLUCOSE1PMETAB-PWY	1.6020591321151714	random	4	glucose and glucose-1-phosphate degradation
rna	Ara-4	GLUCUROCAT-PWY	1.235463657212306	random	4	superpathway of &beta;-D-glucuronide and D-glucuronate degradation
rna	Ara-4	GLUT-REDOX-PWY	0.31779984259394356	random	4	glutathione redox reactions II
rna	Ara-4	GLUTAMINDEG-PWY	0.7806957779580236	random	4	glutamine degradation I
rna	Ara-4	GLUTAMINEFUM-PWY	0.7517859505679289	random	4	glutamine degradation II
rna	Ara-4	GLUTATHIONESYN-PWY	0.1311705815471007	random	4	glutathione biosynthesis
rna	Ara-4	GLUTDEG-PWY	2.128263601851627	random	4	glutamate degradation II
rna	Ara-4	GLUTORN-PWY	1.351105931314386	random	4	ornithine biosynthesis
rna	Ara-4	GLUTSYN-PWY	0.7517859505679289	random	4	glutamate biosynthesis I
rna	Ara-4	GLUTSYNIII-PWY	0.9864259431233973	random	4	glutamate biosynthesis III
rna	Ara-4	GLYCEROLMETAB-PWY	0.115420728192959	random	4	glycerol degradation V
rna	Ara-4	GLYCLEAV-PWY	0.3988246363711319	random	4	glycine cleavage
rna	Ara-4	GLYCOCAT-PWY	0.30812389658884265	random	4	glycogen degradation I
rna	Ara-4	GLYCOGENSYNTH-PWY	0.2795493150871331	random	4	glycogen biosynthesis I (from ADP-D-Glucose)
rna	Ara-4	GLYCOL-GLYOXDEG-PWY	1.2105129145383495	random	4	superpathway of glycol metabolism and degradation
rna	Ara-4	GLYCOLATEMET-PWY	1.5560515389024412	random	4	glycolate and glyoxylate degradation I
rna	Ara-4	GLYCOLYSIS	2.0473050162186257	random	4	glycolysis I (from glucose-6P)
rna	Ara-4	GLYCOLYSIS-E-D	1.7755456460007872	random	4	superpathway of glycolysis and Entner-Doudoroff
rna	Ara-4	GLYCOLYSIS-TCA-GLYOX-BYPASS	1.7701451629675895	random	4	superpathway of glycolysis, pyruvate dehydrogenase, TCA, and glyoxylate bypass
rna	Ara-4	GLYOXDEG-PWY	0.3273892506954129	random	4	glycolate and glyoxylate degradation II
rna	Ara-4	GLYOXYLATE-BYPASS	0.27933898293529397	random	4	glyoxylate cycle
rna	Ara-4	GLYSYN-PWY	0.3522459501032369	random	4	glycine biosynthesis I
rna	Ara-4	HCAMHPDEG-PWY	1.3593664279484001	random	4	3-phenylpropanoate and 3-(3-hydroxyphenyl)propanoate degradation to 2-oxopent-4-enoate
rna	Ara-4	HEME-BIOSYNTHESIS-II	1.5387017687419875	random	4	heme biosynthesis from uroporphyrinogen-III I (aerobic)
rna	Ara-4	HEMESYN2-PWY	1.5367472137712013	random	4	heme biosynthesis from uroporphyrinogen-III II (anaerobic)
rna	Ara-4	HEXITOLDEGSUPER-PWY	1.9886907363246258	random	4	superpathway of hexitol degradation (bacteria)
rna	Ara-4	HISTSYN-PWY	2.217301254729004	random	4	histidine biosynthesis
rna	Ara-4	HOMOSER-METSYN-PWY	1.91536496856761	random	4	methionine biosynthesis I
rna	Ara-4	HOMOSER-THRESYN-PWY	2.121328563976342	random	4	threonine biosynthesis from homoserine
rna	Ara-4	HOMOSERSYN-PWY	2.1884565495809776	random	4	homoserine biosynthesis
rna	Ara-4	IDNCAT-PWY	0.5748706977537871	random	4	L-idonate degradation
rna	Ara-4	ILEUSYN-PWY	1.3830513019758612	random	4	isoleucine biosynthesis I (from threonine)
rna	Ara-4	KDO-LIPASYN-PWY	0.3153080588373718	random	4	(KDO)<sub>2</sub>-lipid A biosynthesis I
rna	Ara-4	KDO-NAGLIPASYN-PWY	0.8032387616069894	random	4	superpathway of (KDO)<SUB>2</SUB>-lipid A biosynthesis
rna	Ara-4	KDOSYN-PWY	0.03296870946215921	random	4	KDO transfer to lipid IV<sub>A</sub> I
rna	Ara-4	KETOGLUCONMET-PWY	0.44514717837913315	random	4	ketogluconate metabolism
rna	Ara-4	LCYSDEG-PWY	0.5387951175054062	random	4	L-cysteine degradation II
rna	Ara-4	LEUSYN-PWY	1.9231000440019441	random	4	leucine biosynthesis
rna	Ara-4	LIPA-CORESYN-PWY	0.5841927468220744	random	4	Lipid A-core biosynthesis
rna	Ara-4	LPSSYN-PWY	0.7825540262710698	random	4	superpathway of lipopolysaccharide biosynthesis
rna	Ara-4	LYXMET-PWY	0.7156442456146559	random	4	L-lyxose degradation
rna	Ara-4	MALATE-ASPARTATE-SHUTTLE-PWY	0.2580926658636234	random	4	aspartate degradation II
rna	Ara-4	MANNCAT-PWY	0.10996014858072002	random	4	D-mannose degradation
rna	Ara-4	MANNIDEG-PWY	0.24131349606400784	random	4	mannitol degradation I
rna	Ara-4	MENAQUINONESYN-PWY	3	random	4	menaquinol-8 biosynthesis
rna	Ara-4	MET-SAM-PWY	1.9261953420334101	random	4	superpathway of <i>S</i>-adenosyl-L-methionine biosynthesis
rna	Ara-4	METHGLYUT-PWY	2.0042654229019217	random	4	superpathway of methylglyoxal degradation
rna	Ara-4	METSYN-PWY	2.022101042922053	random	4	homoserine and methionine biosynthesis
rna	Ara-4	NADPHOS-DEPHOS-PWY	0.24041736573064093	random	4	NAD phosphorylation and dephosphorylation I
rna	Ara-4	NAGLIPASYN-PWY	1.248510236144361	random	4	lipid IV<sub>A</sub> biosynthesis
rna	Ara-4	NONMEVIPP-PWY	0.9358758376952594	random	4	methylerythritol phosphate pathway
rna	Ara-4	NONOXIPENT-PWY	2.256484011128263	random	4	pentose phosphate pathway (non-oxidative branch)
rna	Ara-4	OANTIGEN-PWY-1	1.0370535758566017	random	4	<i>O</i>-antigen building blocks biosynthesis (<i>E. coli</i>)
rna	Ara-4	ORNARGDEG-PWY	0.24362295719038998	random	4	superpathway of arginine and ornithine degradation
rna	Ara-4	ORNDEG-PWY	0.28349083044452783	random	4	superpathway of ornithine degradation
rna	Ara-4	OXIDATIVEPENT-PWY	0.2312570260632794	random	4	pentose phosphate pathway (oxidative branch) I
rna	Ara-4	P2-PWY	0.12170906836596312	random	4	citrate lyase activation
rna	Ara-4	P4-PWY	1.544473204778251	random	4	superpathway of lysine, threonine and methionine biosynthesis I
rna	Ara-4	PANTO-PWY	0.3594313222156742	random	4	phosphopantothenate biosynthesis I
rna	Ara-4	PANTOSYN-PWY	0.2744376321623766	random	4	pantothenate and coenzyme A biosynthesis I
rna	Ara-4	PENTOSE-P-PWY	1.7895194850398521	random	4	pentose phosphate pathway
rna	Ara-4	PEPTIDOGLYCANSYN-PWY	1.01016045391305	random	4	peptidoglycan biosynthesis I (<I>meso</I>-diaminopimelate containing)
rna	Ara-4	PHESYN	0.7435856570759187	random	4	phenylalanine biosynthesis I
rna	Ara-4	PHOSLIPSYN-PWY	1.2242077354396326	random	4	phospholipid biosynthesis I
rna	Ara-4	PLPSAL-PWY	0.2635209634690322	random	4	pyridoxal 5'-phosphate salvage I
rna	Ara-4	POLYAMSYN-PWY	0.21410113266957892	random	4	superpathway of polyamine biosynthesis I
rna	Ara-4	POLYISOPRENSYN-PWY	1.351466383315483	random	4	polyisoprenoid biosynthesis (<i>E. coli</i>)
rna	Ara-4	PPGPPMET-PWY	0.15977552972427064	random	4	ppGpp biosynthesis
rna	Ara-4	PROSYN-PWY	1.7466247387604301	random	4	proline biosynthesis I
rna	Ara-4	PRPP-PWY	1.681921816540284	random	4	superpathway of histidine, purine, and pyrimidine biosynthesis
rna	Ara-4	PUTDEG-PWY	0.34910000433313904	random	4	putrescine degradation I
rna	Ara-4	PWY-1269	0.18267346678744664	random	4	CMP-KDO biosynthesis I
rna	Ara-4	PWY-1801	0.8738556475684336	random	4	formaldehyde oxidation II (glutathione-dependent)
rna	Ara-4	PWY-2161	0.28144412609030944	random	4	folate polyglutamylation
rna	Ara-4	PWY-40	0.1752729272068285	random	4	putrescine biosynthesis I
rna	Ara-4	PWY-4121	0.048451483583568454	random	4	glutathionylspermidine biosynthesis
rna	Ara-4	PWY-4261	0.5529711108069426	random	4	glycerol degradation I
rna	Ara-4	PWY-4381	0.09503290404810656	random	4	fatty acid biosynthesis initiation I
rna	Ara-4	PWY-46	0.4034353341750692	random	4	putrescine biosynthesis III
rna	Ara-4	PWY-4621	0.9539167276280678	random	4	arsenate detoxification II (glutaredoxin)
rna	Ara-4	PWY-5084	3	random	4	2-oxoglutarate decarboxylation to succinyl-CoA
rna	Ara-4	PWY-5123	0.20817852313911184	random	4	<i>trans, trans</i>-farnesyl diphosphate biosynthesis
rna	Ara-4	PWY-5148	3	random	4	acyl-CoA hydrolysis
rna	Ara-4	PWY-5162	1.1160134405587987	random	4	2-oxopentenoate degradation
rna	Ara-4	PWY-5188	1.7681310468013807	random	4	tetrapyrrole biosynthesis I (from glutamate)
rna	Ara-4	PWY-5194	0.27170960812493644	random	4	siroheme biosynthesis
rna	Ara-4	PWY-5340	0.2617221158945912	random	4	sulfate activation for sulfonation
rna	Ara-4	PWY-5350	3	random	4	thiosulfate disproportionation III (rhodanese)
rna	Ara-4	PWY-5386	0.91070292069949	random	4	methylglyoxal degradation I
rna	Ara-4	PWY-5436	0.883086219921524	random	4	threonine degradation IV
rna	Ara-4	PWY-5437	0.634333358433766	random	4	threonine degradation I
rna	Ara-4	PWY-5453	3.798555883809144	random	4	methylglyoxal degradation III
rna	Ara-4	PWY-5480	1.1880018469701998	random	4	pyruvate fermentation to ethanol I
rna	Ara-4	PWY-5484	2.1359853944725593	random	4	glycolysis II (from fructose-6P)
rna	Ara-4	PWY-5485	0.5068093682011148	random	4	pyruvate fermentation to acetate IV
rna	Ara-4	PWY-5659	0.21832225936868133	random	4	GDP-mannose biosynthesis
rna	Ara-4	PWY-5667	0.2698200956335397	random	4	CDP-diacylglycerol biosynthesis I
rna	Ara-4	PWY-5668	2.3110587876453526	random	4	cardiolipin biosynthesis I
rna	Ara-4	PWY-5669	0.04348554006938965	random	4	phosphatidylethanolamine biosynthesis I
rna	Ara-4	PWY-5686	0.6313644716307625	random	4	UMP biosynthesis
rna	Ara-4	PWY-5698	0.16315818027129278	random	4	allantoin degradation to ureidoglycolate II (ammonia producing)
rna	Ara-4	PWY-5705	0.580349152356949	random	4	allantoin degradation to glyoxylate III
rna	Ara-4	PWY-5755	0.028123259461791904	random	4	4-hydroxybenzoate biosynthesis II (bacteria and fungi)
rna	Ara-4	PWY-5783	3	random	4	octaprenyl diphosphate biosynthesis
rna	Ara-4	PWY-5785	0.04787518845930381	random	4	di-<i>trans</i>,poly-<i>cis</i>-undecaprenyl phosphate biosynthesis
rna	Ara-4	PWY-5837	1.1479460295732205	random	4	1,4-dihydroxy-2-naphthoate biosynthesis I
rna	Ara-4	PWY-5838	1.652691469746211	random	4	superpathway of menaquinol-8 biosynthesis I
rna	Ara-4	PWY-5852	0.29904904953613193	random	4	demethylmenaquinol-8 biosynthesis I
rna	Ara-4	PWY-5901	0.2218172602741219	random	4	2,3-dihydroxybenzoate biosynthesis
rna	Ara-4	PWY-5964	0.2868255093805499	random	4	guanylyl molybdenum cofactor biosynthesis
rna	Ara-4	PWY-5965	0.15693769778424635	random	4	fatty acid biosynthesis initiation III
rna	Ara-4	PWY-5966	0.15963512818285902	random	4	fatty acid biosynthesis initiation II
rna	Ara-4	PWY-5971	0.30370089095055747	random	4	palmitate biosynthesis II (bacteria and plants)
rna	Ara-4	PWY-5973	1.3684115801993066	random	4	<i>cis</i>-vaccenate biosynthesis
rna	Ara-4	PWY-5989	0.32342781612259025	random	4	stearate biosynthesis II (bacteria and plants)
rna	Ara-4	PWY-6012	0.3924206331817655	random	4	acyl carrier protein metabolism I
rna	Ara-4	PWY-6019	0.064256983185912	random	4	pseudouridine degradation
rna	Ara-4	PWY-6028	1.1880018469701998	random	4	acetoin degradation
rna	Ara-4	PWY-6121	1.0161831813619169	random	4	5-aminoimidazole ribonucleotide biosynthesis I
rna	Ara-4	PWY-6122	1.0164225228586283	random	4	5-aminoimidazole ribonucleotide biosynthesis II
rna	Ara-4	PWY-6123	0.35811375026240144	random	4	inosine-5'-phosphate biosynthesis I
rna	Ara-4	PWY-6125	1.9299658503136274	random	4	superpathway of guanosine nucleotides <i>de novo</i> biosynthesis II
rna	Ara-4	PWY-6126	2.059556334624606	random	4	superpathway of adenosine nucleotides <i>de novo</i> biosynthesis II
rna	Ara-4	PWY-6147	0.3898569567844125	random	4	6-hydroxymethyl-dihydropterin diphosphate biosynthesis I
rna	Ara-4	PWY-6151	2.7672547863412595	random	4	<i>S</i>-adenosyl-L-methionine cycle I
rna	Ara-4	PWY-6153	3.2365012568640554	random	4	autoinducer AI-2 biosynthesis I
rna	Ara-4	PWY-6163	0.35949906729629516	random	4	chorismate biosynthesis from 3-dehydroquinate
rna	Ara-4	PWY-6164	3.0221060472726533	random	4	3-dehydroquinate biosynthesis I
rna	Ara-4	PWY-6268	0.1258357720865691	random	4	adenosylcobalamin salvage from cobalamin
rna	Ara-4	PWY-6277	0.9285799904706776	random	4	superpathway of 5-aminoimidazole ribonucleotide biosynthesis
rna	Ara-4	PWY-6282	1.0343157621565617	random	4	palmitoleate biosynthesis I
rna	Ara-4	PWY-6284	0.9825145096417134	random	4	superpathway of unsaturated fatty acids biosynthesis (<i>E. coli</i>)
rna	Ara-4	PWY-6387	1.1199822231740655	random	4	UDP-<i>N</i>-acetylmuramoyl-pentapeptide biosynthesis I (<i>meso</i>-DAP-containing)
rna	Ara-4	PWY-6476	0.7875496179278748	random	4	cytidylyl molybdenum cofactor biosynthesis
rna	Ara-4	PWY-6519	0.2942872081352934	random	4	8-amino-7-oxononanoate biosynthesis I
rna	Ara-4	PWY-6535	0.20608404632485564	random	4	4-aminobutyrate degradation
rna	Ara-4	PWY-6537	0.10197495326415691	random	4	4-aminobutyrate degradation II
rna	Ara-4	PWY-6543	0.6580951420327749	random	4	4-aminobenzoate biosynthesis
rna	Ara-4	PWY-6556	0.9649562702836884	random	4	pyrimidine ribonucleosides salvage II
rna	Ara-4	PWY-6579	0.6969282691588802	random	4	superpathway of guanine and guanosine salvage
rna	Ara-4	PWY-66	0.13800857779984504	random	4	GDP-L-fucose biosynthesis I (from GDP-D-mannose)
rna	Ara-4	PWY-6605	0.2553758262186493	random	4	adenine and adenosine salvage II
rna	Ara-4	PWY-6608	0.830070458536513	random	4	guanosine nucleotides degradation III
rna	Ara-4	PWY-6609	0.7953862641427385	random	4	adenine and adenosine salvage III
rna	Ara-4	PWY-6611	0.6111670268750631	random	4	adenine and adenosine salvage V
rna	Ara-4	PWY-6612	0.525489269168236	random	4	superpathway of tetrahydrofolate biosynthesis
rna	Ara-4	PWY-6614	0.5805510397176152	random	4	tetrahydrofolate biosynthesis
rna	Ara-4	PWY-6617	0.3437205038917587	random	4	adenosine nucleotides degradation III
rna	Ara-4	PWY-6618	0.15353371702743623	random	4	guanine and guanosine salvage III
rna	Ara-4	PWY-6620	0.8466269647235779	random	4	guanine and guanosine salvage
rna	Ara-4	PWY-6628	1.4913933484301953	random	4	superpathway of phenylalanine biosynthesis
rna	Ara-4	PWY-6629	1.2585547253839797	random	4	superpathway of tryptophan biosynthesis
rna	Ara-4	PWY-6690	1.3593664279484001	random	4	cinnamate and 3-hydroxycinnamate degradation to 2-oxopent-4-enoate
rna	Ara-4	PWY-6700	0.31511684000568774	random	4	queuosine biosynthesis
rna	Ara-4	PWY-6703	0.5776334135624369	random	4	preQ<sub>0</sub> biosynthesis
rna	Ara-4	PWY-6708	2.0346322719036465	random	4	ubiquinol-8 biosynthesis (prokaryotic)
rna	Ara-4	PWY-6772	4.246782775431383	random	4	hydrogen production V
rna	Ara-4	PWY-6823	0.5091090484597475	random	4	molybdenum cofactor biosynthesis
rna	Ara-4	PWY-6890	0.1298206808120646	random	4	4-amino-2-methyl-5-diphosphomethylpyrimidine biosynthesis
rna	Ara-4	PWY-6892	1.1875190435853935	random	4	thiazole biosynthesis I (E. coli)
rna	Ara-4	PWY-6894	0.3961529944816964	random	4	thiamin diphosphate biosynthesis I (E. coli)
rna	Ara-4	PWY-6952	0.5150020491127771	random	4	glycerophosphodiester degradation
rna	Ara-4	PWY-6961	0.6288052798215895	random	4	L-ascorbate degradation II (bacterial, aerobic)
rna	Ara-4	PWY-7176	0.5175846062803121	random	4	UTP and CTP <i>de novo</i> biosynthesis
rna	Ara-4	PWY-7179	0.1360326843368612	random	4	purine deoxyribonucleosides degradation
rna	Ara-4	PWY-7180	1.8629207927948035	random	4	2'-deoxy-&alpha;-D-ribose 1-phosphate degradation
rna	Ara-4	PWY-7181	0.7938302200438815	random	4	pyrimidine deoxyribonucleosides degradation
rna	Ara-4	PWY-7184	2.2160330339076406	random	4	pyrimidine deoxyribonucleotides <i>de novo</i> biosynthesis I
rna	Ara-4	PWY-7187	1.1953325849641434	random	4	pyrimidine deoxyribonucleotides <i>de novo</i> biosynthesis II
rna	Ara-4	PWY-7219	0.12798317002645088	random	4	adenosine ribonucleotides <i>de novo</i> biosynthesis
rna	Ara-4	PWY-7220	2.7222815336136863	random	4	adenosine deoxyribonucleotides <i>de novo</i> biosynthesis II
rna	Ara-4	PWY-7221	0.19677301263008815	random	4	guanosine ribonucleotides <i>de novo</i> biosynthesis
rna	Ara-4	PWY-7222	2.7222815336136863	random	4	guanosine deoxyribonucleotides <i>de novo</i> biosynthesis II
rna	Ara-4	PWY-7242	1.5088144178813043	random	4	D-fructuronate degradation
rna	Ara-4	PWY-7247	0.16146036561404417	random	4	&beta;-D-glucuronide and D-glucuronate degradation
rna	Ara-4	PWY-7315	0.9594967462849158	random	4	dTDP-<i>N</i>-acetylthomosamine biosynthesis
rna	Ara-4	PWY-7335	0.45144040115016304	random	4	UDP-<i>N</i>-acetyl-&alpha;-D-mannosaminouronate biosynthesis
rna	Ara-4	PWY-7343	0.36632004848931826	random	4	UDP-glucose biosynthesis
rna	Ara-4	PWY-7344	0.16642944658077186	random	4	UDP-D-galactose biosynthesis
rna	Ara-4	PWY-7346	0.45574715257438925	random	4	UDP-&alpha;-D-glucuronate biosynthesis (from UDP-glucose)
rna	Ara-4	PWY-7446	0.5467408612831425	random	4	sulfoglycolysis
rna	Ara-4	PWY-901	0.53600140567177	random	4	methylglyoxal degradation II
rna	Ara-4	PWY0-1021	0.1379087435618947	random	4	alanine biosynthesis III
rna	Ara-4	PWY0-1061	1.6488993888471706	random	4	superpathway of alanine biosynthesis
rna	Ara-4	PWY0-1182	0.4062746376541261	random	4	trehalose degradation II (trehalase)
rna	Ara-4	PWY0-1221	0.19752699923754152	random	4	putrescine degradation II
rna	Ara-4	PWY0-1241	0.16896325692282438	random	4	ADP-L-<i>glycero</i>-&beta;-D-<i>manno</i>-heptose biosynthesis
rna	Ara-4	PWY0-1261	1.0768194254681163	random	4	anhydromuropeptides recycling
rna	Ara-4	PWY0-1264	1.8930931843430046	random	4	biotin-carboxyl carrier protein assembly
rna	Ara-4	PWY0-1275	2.2683606946795742	random	4	lipoate biosynthesis and incorporation II
rna	Ara-4	PWY0-1277	1.2735699541883057	random	4	3-phenylpropionate and 3-(3-hydroxyphenyl)propionate degradation
rna	Ara-4	PWY0-1280	0.5087834208856769	random	4	ethylene glycol degradation
rna	Ara-4	PWY0-1295	0.9526098738607243	random	4	pyrimidine ribonucleosides degradation
rna	Ara-4	PWY0-1296	0.8497412648889505	random	4	purine ribonucleosides degradation
rna	Ara-4	PWY0-1297	1.2238954907246675	random	4	superpathway of purine deoxyribonucleosides degradation
rna	Ara-4	PWY0-1298	1.4318939029275417	random	4	superpathway of pyrimidine deoxyribonucleosides degradation
rna	Ara-4	PWY0-1299	0.1667347050282429	random	4	arginine dependent acid resistance
rna	Ara-4	PWY0-1300	0.3194953293847071	random	4	2-<I>O</I>-&alpha;-mannosyl-D-glycerate degradation
rna	Ara-4	PWY0-1301	0.5981092948005913	random	4	melibiose degradation
rna	Ara-4	PWY0-1303	0.125502347136706	random	4	aminopropylcadaverine biosynthesis
rna	Ara-4	PWY0-1305	0.17631938388635257	random	4	glutamate dependent acid resistance
rna	Ara-4	PWY0-1306	1.3736184043052868	random	4	L-galactonate degradation
rna	Ara-4	PWY0-1309	0.46726858726147796	random	4	chitobiose degradation
rna	Ara-4	PWY0-1312	0.5068093682011148	random	4	acetate formation from acetyl-CoA I
rna	Ara-4	PWY0-1313	0.3551061612863543	random	4	acetate conversion to acetyl-CoA
rna	Ara-4	PWY0-1314	0.568447594056333	random	4	fructose degradation
rna	Ara-4	PWY0-1315	0.5213694737569757	random	4	L-lactaldehyde degradation (anaerobic)
rna	Ara-4	PWY0-1317	0.35095997733350154	random	4	L-lactaldehyde degradation (aerobic)
rna	Ara-4	PWY0-1319	0.2698200956335397	random	4	CDP-diacylglycerol biosynthesis II
rna	Ara-4	PWY0-1324	0.47060165806866505	random	4	<i>N</i>-acetylneuraminate and <i>N</i>-acetylmannosamine degradation
rna	Ara-4	PWY0-1325	0.2964028665924972	random	4	superpathway of asparagine biosynthesis
rna	Ara-4	PWY0-1329	1.3652861302264125	random	4	succinate to cytochrome <i>bo</i> oxidase electron transfer
rna	Ara-4	PWY0-1336	0.8900365752819216	random	4	NADH to fumarate electron transfer
rna	Ara-4	PWY0-1337	0.15646535464310993	random	4	oleate &beta;-oxidation
rna	Ara-4	PWY0-1338	1.2397618193707955	random	4	polymyxin resistance
rna	Ara-4	PWY0-1347	1.219530619787525	random	4	NADH to trimethylamine <i>N</i>-oxide electron transfer
rna	Ara-4	PWY0-1348	0.44127971282321216	random	4	NADH to dimethyl sulfoxide electron transfer
rna	Ara-4	PWY0-1353	1.3652861302264125	random	4	succinate to cytochrome <i>bd</i> oxidase electron transfer
rna	Ara-4	PWY0-1355	1.219530619787525	random	4	formate to trimethylamine <i>N</i>-oxide electron transfer
rna	Ara-4	PWY0-1356	0.44127971282321216	random	4	formate to dimethyl sulfoxide electron transfer
rna	Ara-4	PWY0-1415	1.257790853855632	random	4	superpathway of heme biosynthesis from uroporphyrinogen-III
rna	Ara-4	PWY0-1433	0.2317390514755672	random	4	tetrahydromonapterin biosynthesis
rna	Ara-4	PWY0-1465	0.14774556638149872	random	4	D-malate degradation
rna	Ara-4	PWY0-1466	0.5269468399146463	random	4	trehalose degradation VI (periplasmic)
rna	Ara-4	PWY0-1471	0.18718512973923274	random	4	uracil degradation III
rna	Ara-4	PWY0-1477	3	random	4	ethanolamine utilization
rna	Ara-4	PWY0-1479	1.0999616903616858	random	4	tRNA processing
rna	Ara-4	PWY0-1507	0.2606189964857852	random	4	biotin biosynthesis from 8-amino-7-oxononanoate I
rna	Ara-4	PWY0-1517	0.1977899002322454	random	4	sedoheptulose bisphosphate bypass
rna	Ara-4	PWY0-1527	0.17879423538106012	random	4	curcumin degradation
rna	Ara-4	PWY0-1534	2.128263601851627	random	4	hydrogen sulfide biosynthesis I
rna	Ara-4	PWY0-1535	0.1263854699942631	random	4	D-serine degradation
rna	Ara-4	PWY0-1544	0.06377845495493942	random	4	proline to cytochrome <i>bo</i> oxidase electron transfer
rna	Ara-4	PWY0-1545	2.306020971376271	random	4	cardiolipin biosynthesis III
rna	Ara-4	PWY0-162	0.595856810744978	random	4	superpathway of pyrimidine ribonucleotides <i>de novo</i> biosynthesis
rna	Ara-4	PWY0-163	1.6051553364493694	random	4	salvage pathways of pyrimidine ribonucleotides
rna	Ara-4	PWY0-166	2.308094800220189	random	4	superpathway of pyrimidine deoxyribonucleotides <i>de novo</i> biosynthesis (E. coli)
rna	Ara-4	PWY0-181	0.6155130126366035	random	4	salvage pathways of pyrimidine deoxyribonucleotides
rna	Ara-4	PWY0-301	0.8107232783326013	random	4	L-ascorbate degradation I (bacterial, anaerobic)
rna	Ara-4	PWY0-381	0.5035858791337108	random	4	glycerol and glycerophosphodiester degradation
rna	Ara-4	PWY0-41	0.3692280256062804	random	4	allantoin degradation IV (anaerobic)
rna	Ara-4	PWY0-42	0.5578894013798126	random	4	2-methylcitrate cycle I
rna	Ara-4	PWY0-43	0.34883350854835343	random	4	conversion of succinate to propionate
rna	Ara-4	PWY0-44	1.8580810087220958	random	4	D-allose degradation
rna	Ara-4	PWY0-461	0.11031252589420393	random	4	lysine degradation I
rna	Ara-4	PWY0-501	0.10886952497816099	random	4	lipoate biosynthesis and incorporation I
rna	Ara-4	PWY0-521	1.861912997233615	random	4	fructoselysine and psicoselysine degradation
rna	Ara-4	PWY0-522	3.2079298956354467	random	4	lipoate salvage I
rna	Ara-4	PWY0-541	3.527753449963741	random	4	cyclopropane fatty acid (CFA) biosynthesis
rna	Ara-4	PWY0-661	2.1213289764057164	random	4	PRPP biosynthesis II
rna	Ara-4	PWY0-662	3	random	4	PRPP biosynthesis I
rna	Ara-4	PWY0-781	1.3226540415596517	random	4	aspartate superpathway
rna	Ara-4	PWY0-823	0.1752729272068285	random	4	arginine degradation III (arginine decarboxylase/agmatinase pathway)
rna	Ara-4	PWY0-845	0.2569587164704457	random	4	superpathway of pyridoxal 5'-phosphate biosynthesis and salvage
rna	Ara-4	PWY0-862	0.2293694641121365	random	4	<i>cis</i>-dodecenoyl biosynthesis
rna	Ara-4	PWY0-881	0.23013234593513726	random	4	superpathway of fatty acid biosynthesis I (E. coli)
rna	Ara-4	PWY0-901	1.8144588662613708	random	4	selenocysteine biosynthesis I (bacteria)
rna	Ara-4	PWY0-981	3	random	4	taurine degradation IV
rna	Ara-4	PWY3O-4106	0.7618393305119462	random	4	NAD salvage pathway III
rna	Ara-4	PWYCQD-2	0.7143885369168324	random	4	dTDP-<i>N</i>-acetylviosamine biosynthesis
rna	Ara-4	PWYCQD-3	1.974260249857265	random	4	N-acetyl-galactosamine degradation
rna	Ara-4	PWYCQD-4	2.126609832170898	random	4	galactosamine degradation
rna	Ara-4	PYRIDNUCSAL-PWY	0.1254459365067904	random	4	NAD salvage pathway I
rna	Ara-4	PYRIDNUCSYN-PWY	0.13980507716029195	random	4	NAD biosynthesis I (from aspartate)
rna	Ara-4	PYRIDOXSYN-PWY	0.2835856837994081	random	4	pyridoxal 5'-phosphate biosynthesis I
rna	Ara-4	PYRUVDEHYD-PWY	0.3608172882575176	random	4	pyruvate decarboxylation to acetyl CoA
rna	Ara-4	PYRUVOX-PWY	0.03190280205606925	random	4	pyruvate oxidation pathway
rna	Ara-4	RHAMCAT-PWY	0.6550204756695389	random	4	L-rhamnose degradation I
rna	Ara-4	RIBOKIN-PWY	0.23079369177746722	random	4	ribose degradation
rna	Ara-4	RIBOSYN2-PWY	0.21875555919378042	random	4	flavin biosynthesis I (bacteria and plants)
rna	Ara-4	SALVADEHYPOX-PWY	0.751807333037724	random	4	adenosine nucleotides degradation II
rna	Ara-4	SALVPURINE2-PWY	0.7568323651545478	random	4	xanthine and xanthosine salvage
rna	Ara-4	SAM-PWY	0.8251760047100339	random	4	S-adenosyl-L-methionine biosynthesis
rna	Ara-4	SER-GLYSYN-PWY	0.2653920736953373	random	4	superpathway of serine and glycine biosynthesis I
rna	Ara-4	SERDEG-PWY	0.9372376480541208	random	4	L-serine degradation
rna	Ara-4	SERSYN-PWY	0.2292412133954926	random	4	serine biosynthesis
rna	Ara-4	SO4ASSIM-PWY	0.42588568309898656	random	4	sulfate reduction I (assimilatory)
rna	Ara-4	SORBDEG-PWY	0.18281698989751072	random	4	D-sorbitol degradation II
rna	Ara-4	SULFATE-CYS-PWY	0.32757670205134465	random	4	superpathway of sulfate assimilation and cysteine biosynthesis
rna	Ara-4	TCA	1.6633247555184427	random	4	TCA cycle I (prokaryotic)
rna	Ara-4	TCA-GLYOX-BYPASS	1.525004491270052	random	4	superpathway of glyoxylate bypass and TCA
rna	Ara-4	THIOREDOX-PWY	0.1013089526160621	random	4	thioredoxin pathway
rna	Ara-4	THISYN-PWY	0.9638460628012613	random	4	superpathway of thiamin diphosphate biosynthesis I
rna	Ara-4	THRDLCTCAT-PWY	2.1216292934074983	random	4	threonine degradation III (to methylglyoxal)
rna	Ara-4	THREOCAT-PWY	1.3357104504115291	random	4	superpathway of threonine metabolism
rna	Ara-4	THREONINE-DEG2-PWY	2.1937926289659524	random	4	threonine degradation II
rna	Ara-4	THRESYN-PWY	1.9759853187219625	random	4	threonine biosynthesis
rna	Ara-4	TREDEGLOW-PWY	3	random	4	trehalose degradation I (low osmolarity)
rna	Ara-4	TRESYN-PWY	0.13264189140556984	random	4	trehalose biosynthesis I
rna	Ara-4	TRNA-CHARGING-PWY	1.4493963597082815	random	4	tRNA charging
rna	Ara-4	TRPSYN-PWY	0.5289978165304758	random	4	tryptophan biosynthesis
rna	Ara-4	TRYPDEG-PWY	0.12580032885144957	random	4	tryptophan degradation II (via pyruvate)
rna	Ara-4	TYRSYN	0.47088110145117046	random	4	tyrosine biosynthesis I
rna	Ara-4	UBISYN-PWY	2.0522821144447247	random	4	superpathway of ubiquinol-8 biosynthesis (prokaryotic)
rna	Ara-4	UDPNAGSYN-PWY	0.3948780320712462	random	4	UDP-<i>N</i>-acetyl-D-glucosamine biosynthesis I
rna	Ara-4	VALSYN-PWY	1.5012141752983144	random	4	valine biosynthesis
rna	Ara-4	XYLCAT-PWY	0.03316702131114512	random	4	xylose degradation I
rna	Ara-5	1CMET2-PWY	0.5504679599010908	random	4	formylTHF biosynthesis
rna	Ara-5	2PHENDEG-PWY	0.04759030504950999	random	4	phenylethylamine degradation I
rna	Ara-5	3-HYDROXYPHENYLACETATE-DEGRADATION-PWY	0.38833908384641896	random	4	4-hydroxyphenylacetate degradation
rna	Ara-5	4AMINOBUTMETAB-PWY	0.1991216399378831	random	4	superpathway of 4-aminobutyrate degradation
rna	Ara-5	ACETATEUTIL-PWY	0.9500711530829605	random	4	superpathway of acetate utilization and formation
rna	Ara-5	ACETOACETATE-DEG-PWY	1.0542964991475925	random	4	acetoacetate degradation (to acetyl CoA)
rna	Ara-5	ALADEG-PWY	1.0506272839005284	random	4	alanine degradation I
rna	Ara-5	ALANINE-SYN2-PWY	0.27900882872277755	random	4	alanine biosynthesis II
rna	Ara-5	ALANINE-VALINESYN-PWY	0.38872723316044955	random	4	alanine biosynthesis I
rna	Ara-5	ALL-CHORISMATE-PWY	1.1353653340156997	random	4	superpathway of chorismate metabolism
rna	Ara-5	AMMASSIM-PWY	0.41939134061498756	random	4	ammonia assimilation cycle III
rna	Ara-5	ANARESP1-PWY	1.201704907394426	random	4	respiration (anaerobic)
rna	Ara-5	ARABCAT-PWY	1.8202309633046214	random	4	L-arabinose degradation I
rna	Ara-5	ARG+POLYAMINE-SYN	0.38816917061686285	random	4	superpathway of arginine and polyamine biosynthesis
rna	Ara-5	ARGDEG-PWY	0.2512582746960896	random	4	superpathway of arginine, putrescine, and 4-aminobutyrate degradation
rna	Ara-5	ARGSYN-PWY	0.36445082206599444	random	4	arginine biosynthesis I (via L-ornithine)
rna	Ara-5	ARO-PWY	2.1434831754566988	random	4	chorismate biosynthesis I
rna	Ara-5	ASPARAGINE-BIOSYNTHESIS	0.45130900004477337	random	4	asparagine biosynthesis I
rna	Ara-5	ASPARAGINE-DEG1-PWY	0.5544038295389294	random	4	asparagine degradation I
rna	Ara-5	ASPARAGINESYN-PWY	0.45130900004477337	random	4	asparagine biosynthesis II
rna	Ara-5	ASPARTATESYN-PWY	0.03828742799786915	random	4	aspartate biosynthesis
rna	Ara-5	ASPASN-PWY	0.386397317674745	random	4	superpathway of aspartate and asparagine biosynthesis; interconversion of aspartate and asparagine
rna	Ara-5	AST-PWY	0.2638444510443877	random	4	arginine degradation II (AST pathway)
rna	Ara-5	BETSYN-PWY	0.8750743849925411	random	4	glycine betaine biosynthesis I (Gram-negative bacteria)
rna	Ara-5	BGALACT-PWY	0.028014063893687727	random	4	lactose degradation III
rna	Ara-5	BIOTIN-BIOSYNTHESIS-PWY	0.3159777580996078	random	4	biotin biosynthesis I
rna	Ara-5	BRANCHED-CHAIN-AA-SYN-PWY	1.2013455170563285	random	4	superpathway of leucine, valine, and isoleucine biosynthesis
rna	Ara-5	BSUBPOLYAMSYN-PWY	0.4857474982346025	random	4	spermidine biosynthesis I
rna	Ara-5	COA-PWY	0.9747605663566553	random	4	coenzyme A biosynthesis
rna	Ara-5	COBALSYN-PWY	1.757828520393651	random	4	adenosylcobalamin salvage from cobinamide I
rna	Ara-5	COLANSYN-PWY	2.081053795525813	random	4	colanic acid building blocks biosynthesis
rna	Ara-5	COMPLETE-ARO-PWY	1.7266261022443274	random	4	superpathway of phenylalanine, tyrosine, and tryptophan biosynthesis
rna	Ara-5	CYANCAT-PWY	2.1223613913126584	random	4	cyanate degradation
rna	Ara-5	CYSTSYN-PWY	0.3680769079521786	random	4	cysteine biosynthesis I
rna	Ara-5	DAPLYSINESYN-PWY	0.4897168513920877	random	4	lysine biosynthesis I
rna	Ara-5	DARABCAT-PWY	0.6125758702593226	random	4	D-arabinose degradation II
rna	Ara-5	DENOVOPURINE2-PWY	0.5235106083347774	random	4	superpathway of purine nucleotides <i>de novo</i> biosynthesis II
rna	Ara-5	DETOX1-PWY	1.2443086688723504	random	4	superoxide radicals degradation
rna	Ara-5	DTDPRHAMSYN-PWY	0.4022886384623078	random	4	dTDP-L-rhamnose biosynthesis I
rna	Ara-5	ECASYN-PWY	0.7653608877650557	random	4	enterobacterial common antigen biosynthesis
rna	Ara-5	ENTNER-DOUDOROFF-PWY	0.11695968278379225	random	4	Entner-Doudoroff pathway I
rna	Ara-5	ETOH-ACETYLCOA-ANA-PWY	0.15204537410667493	random	4	ethanol degradation I
rna	Ara-5	FAO-PWY	0.8664258244774936	random	4	fatty acid &beta;-oxidation I
rna	Ara-5	FASYN-ELONG-PWY	0.47574733278658354	random	4	fatty acid elongation -- saturated
rna	Ara-5	FASYN-INITIAL-PWY	0.11370829932336853	random	4	superpathway of fatty acid biosynthesis initiation (E. coli)
rna	Ara-5	FERMENTATION-PWY	1.1457726683581388	random	4	mixed acid fermentation
rna	Ara-5	FUC-RHAMCAT-PWY	0.9626740781951261	random	4	superpathway of fucose and rhamnose degradation
rna	Ara-5	FUCCAT-PWY	0.4106327854041874	random	4	fucose degradation
rna	Ara-5	GALACT-GLUCUROCAT-PWY	0.5352268620160379	random	4	superpathway of hexuronide and hexuronate degradation
rna	Ara-5	GALACTARDEG-PWY	0.10486505457346279	random	4	D-galactarate degradation I
rna	Ara-5	GALACTCAT-PWY	0.4066183346607039	random	4	D-galactonate degradation
rna	Ara-5	GALACTITOLCAT-PWY	0.5947021916848108	random	4	galactitol degradation
rna	Ara-5	GALACTMETAB-PWY	0.23442326264731028	random	4	galactose degradation I (Leloir pathway)
rna	Ara-5	GALACTUROCAT-PWY	0.3091477492164714	random	4	D-galacturonate degradation I
rna	Ara-5	GLCMANNANAUT-PWY	2.01626546582937	random	4	superpathway of <i>N</i>-acetylglucosamine, <i>N</i>-acetylmannosamine and <i>N</i>-acetylneuraminate degradation
rna	Ara-5	GLNSYN-PWY	0.5553305898744115	random	4	glutamine biosynthesis I
rna	Ara-5	GLUAMCAT-PWY	0.8693279236542656	random	4	<i>N</i>-acetylglucosamine degradation I
rna	Ara-5	GLUCARDEG-PWY	0.18938480037852248	random	4	<i>D</i>-glucarate degradation I
rna	Ara-5	GLUCARGALACTSUPER-PWY	0.16979172743373025	random	4	superpathway of D-glucarate and D-galactarate degradation
rna	Ara-5	GLUCONEO-PWY	0.9667803047762679	random	4	gluconeogenesis I
rna	Ara-5	GLUCONSUPER-PWY	0.4489591288344959	random	4	D-gluconate degradation
rna	Ara-5	GLUCOSE1PMETAB-PWY	1.529454633484167	random	4	glucose and glucose-1-phosphate degradation
rna	Ara-5	GLUCUROCAT-PWY	0.6053979815979165	random	4	superpathway of &beta;-D-glucuronide and D-glucuronate degradation
rna	Ara-5	GLUT-REDOX-PWY	0.004885482721632696	random	4	glutathione redox reactions II
rna	Ara-5	GLUTAMINDEG-PWY	3	random	4	glutamine degradation I
rna	Ara-5	GLUTAMINEFUM-PWY	0.20829337271121018	random	4	glutamine degradation II
rna	Ara-5	GLUTATHIONESYN-PWY	0.1590073399600819	random	4	glutathione biosynthesis
rna	Ara-5	GLUTDEG-PWY	0.20756701170478378	random	4	glutamate degradation II
rna	Ara-5	GLUTORN-PWY	0.4632850245927318	random	4	ornithine biosynthesis
rna	Ara-5	GLUTSYN-PWY	0.20829337271121018	random	4	glutamate biosynthesis I
rna	Ara-5	GLUTSYNIII-PWY	0.5073909117239452	random	4	glutamate biosynthesis III
rna	Ara-5	GLYCEROLMETAB-PWY	0.017483491618318518	random	4	glycerol degradation V
rna	Ara-5	GLYCLEAV-PWY	0.5518904139343471	random	4	glycine cleavage
rna	Ara-5	GLYCOCAT-PWY	0.4049512466830272	random	4	glycogen degradation I
rna	Ara-5	GLYCOGENSYNTH-PWY	0.23490861295333298	random	4	glycogen biosynthesis I (from ADP-D-Glucose)
rna	Ara-5	GLYCOL-GLYOXDEG-PWY	0.3616836488209738	random	4	superpathway of glycol metabolism and degradation
rna	Ara-5	GLYCOLATEMET-PWY	0.3280672840836455	random	4	glycolate and glyoxylate degradation I
rna	Ara-5	GLYCOLYSIS	1.0198297916082453	random	4	glycolysis I (from glucose-6P)
rna	Ara-5	GLYCOLYSIS-E-D	0.9592533626618696	random	4	superpathway of glycolysis and Entner-Doudoroff
rna	Ara-5	GLYCOLYSIS-TCA-GLYOX-BYPASS	1.0931479999729368	random	4	superpathway of glycolysis, pyruvate dehydrogenase, TCA, and glyoxylate bypass
rna	Ara-5	GLYOXDEG-PWY	0.30187370139489794	random	4	glycolate and glyoxylate degradation II
rna	Ara-5	GLYOXYLATE-BYPASS	1.5899946674280283	random	4	glyoxylate cycle
rna	Ara-5	GLYSYN-PWY	0.42161605457219925	random	4	glycine biosynthesis I
rna	Ara-5	HCAMHPDEG-PWY	1.5114849456871458	random	4	3-phenylpropanoate and 3-(3-hydroxyphenyl)propanoate degradation to 2-oxopent-4-enoate
rna	Ara-5	HEME-BIOSYNTHESIS-II	0.7709121819773971	random	4	heme biosynthesis from uroporphyrinogen-III I (aerobic)
rna	Ara-5	HEMESYN2-PWY	0.5638311890317766	random	4	heme biosynthesis from uroporphyrinogen-III II (anaerobic)
rna	Ara-5	HEXITOLDEGSUPER-PWY	1.2162453997188136	random	4	superpathway of hexitol degradation (bacteria)
rna	Ara-5	HISTSYN-PWY	0.43053354757856716	random	4	histidine biosynthesis
rna	Ara-5	HOMOSER-METSYN-PWY	0.36970787171619746	random	4	methionine biosynthesis I
rna	Ara-5	HOMOSER-THRESYN-PWY	0.08834611571786719	random	4	threonine biosynthesis from homoserine
rna	Ara-5	HOMOSERSYN-PWY	0.14438663733307036	random	4	homoserine biosynthesis
rna	Ara-5	IDNCAT-PWY	0.27303055513353536	random	4	L-idonate degradation
rna	Ara-5	ILEUSYN-PWY	0.4082111710067521	random	4	isoleucine biosynthesis I (from threonine)
rna	Ara-5	KDO-LIPASYN-PWY	3.994468899958888	random	4	(KDO)<sub>2</sub>-lipid A biosynthesis I
rna	Ara-5	KDO-NAGLIPASYN-PWY	1.1846065617836294	random	4	superpathway of (KDO)<SUB>2</SUB>-lipid A biosynthesis
rna	Ara-5	KDOSYN-PWY	0.9173479498913663	random	4	KDO transfer to lipid IV<sub>A</sub> I
rna	Ara-5	KETOGLUCONMET-PWY	0.33209089119443874	random	4	ketogluconate metabolism
rna	Ara-5	LCYSDEG-PWY	0.47891569708788695	random	4	L-cysteine degradation II
rna	Ara-5	LEUSYN-PWY	1.9359410627680427	random	4	leucine biosynthesis
rna	Ara-5	LIPA-CORESYN-PWY	0.2630589197064547	random	4	Lipid A-core biosynthesis
rna	Ara-5	LPSSYN-PWY	1.0628080500071686	random	4	superpathway of lipopolysaccharide biosynthesis
rna	Ara-5	LYXMET-PWY	2.127587732239275	random	4	L-lyxose degradation
rna	Ara-5	MALATE-ASPARTATE-SHUTTLE-PWY	0.4643523015910885	random	4	aspartate degradation II
rna	Ara-5	MANNCAT-PWY	0.3132435937077927	random	4	D-mannose degradation
rna	Ara-5	MANNIDEG-PWY	3	random	4	mannitol degradation I
rna	Ara-5	MENAQUINONESYN-PWY	0.08570452982284708	random	4	menaquinol-8 biosynthesis
rna	Ara-5	MET-SAM-PWY	0.3587487295448329	random	4	superpathway of <i>S</i>-adenosyl-L-methionine biosynthesis
rna	Ara-5	METHGLYUT-PWY	1.2081952866564616	random	4	superpathway of methylglyoxal degradation
rna	Ara-5	METSYN-PWY	0.305360863398876	random	4	homoserine and methionine biosynthesis
rna	Ara-5	NADPHOS-DEPHOS-PWY	0.7431564402263973	random	4	NAD phosphorylation and dephosphorylation I
rna	Ara-5	NAGLIPASYN-PWY	0.695447411694408	random	4	lipid IV<sub>A</sub> biosynthesis
rna	Ara-5	NONMEVIPP-PWY	1.3128224506519148	random	4	methylerythritol phosphate pathway
rna	Ara-5	NONOXIPENT-PWY	1.0517349532195797	random	4	pentose phosphate pathway (non-oxidative branch)
rna	Ara-5	OANTIGEN-PWY-1	0.3373385499758404	random	4	<i>O</i>-antigen building blocks biosynthesis (<i>E. coli</i>)
rna	Ara-5	ORNARGDEG-PWY	0.3231034172985609	random	4	superpathway of arginine and ornithine degradation
rna	Ara-5	ORNDEG-PWY	0.40204057566183077	random	4	superpathway of ornithine degradation
rna	Ara-5	OXIDATIVEPENT-PWY	1.3430824770685033	random	4	pentose phosphate pathway (oxidative branch) I
rna	Ara-5	P2-PWY	0.2826999305594982	random	4	citrate lyase activation
rna	Ara-5	P4-PWY	0.3991859797482788	random	4	superpathway of lysine, threonine and methionine biosynthesis I
rna	Ara-5	PANTO-PWY	0.6396660442795893	random	4	phosphopantothenate biosynthesis I
rna	Ara-5	PANTOSYN-PWY	0.8244182221203765	random	4	pantothenate and coenzyme A biosynthesis I
rna	Ara-5	PENTOSE-P-PWY	1.1695268102818528	random	4	pentose phosphate pathway
rna	Ara-5	PEPTIDOGLYCANSYN-PWY	1.117761022360571	random	4	peptidoglycan biosynthesis I (<I>meso</I>-diaminopimelate containing)
rna	Ara-5	PHESYN	0.3078332372165072	random	4	phenylalanine biosynthesis I
rna	Ara-5	PHOSLIPSYN-PWY	0.5727964836432266	random	4	phospholipid biosynthesis I
rna	Ara-5	PLPSAL-PWY	0.09659607030970484	random	4	pyridoxal 5'-phosphate salvage I
rna	Ara-5	POLYAMSYN-PWY	0.42125011571106935	random	4	superpathway of polyamine biosynthesis I
rna	Ara-5	POLYISOPRENSYN-PWY	0.7257473278532927	random	4	polyisoprenoid biosynthesis (<i>E. coli</i>)
rna	Ara-5	PPGPPMET-PWY	0.5865043806999737	random	4	ppGpp biosynthesis
rna	Ara-5	PROSYN-PWY	1.22017045275075	random	4	proline biosynthesis I
rna	Ara-5	PRPP-PWY	0.7160286128651827	random	4	superpathway of histidine, purine, and pyrimidine biosynthesis
rna	Ara-5	PUTDEG-PWY	0.2610877535012689	random	4	putrescine degradation I
rna	Ara-5	PWY-1269	0.3555767044340574	random	4	CMP-KDO biosynthesis I
rna	Ara-5	PWY-1801	2.1373670084475345	random	4	formaldehyde oxidation II (glutathione-dependent)
rna	Ara-5	PWY-2161	0.2181805698512772	random	4	folate polyglutamylation
rna	Ara-5	PWY-40	0.03424299502063214	random	4	putrescine biosynthesis I
rna	Ara-5	PWY-4121	0.4058631330493613	random	4	glutathionylspermidine biosynthesis
rna	Ara-5	PWY-4261	0.2112633010938816	random	4	glycerol degradation I
rna	Ara-5	PWY-4381	0.06836115653558603	random	4	fatty acid biosynthesis initiation I
rna	Ara-5	PWY-46	0.7472027118555473	random	4	putrescine biosynthesis III
rna	Ara-5	PWY-4621	0.32031366066330336	random	4	arsenate detoxification II (glutaredoxin)
rna	Ara-5	PWY-5084	0.532569844457988	random	4	2-oxoglutarate decarboxylation to succinyl-CoA
rna	Ara-5	PWY-5123	0.0672350650453128	random	4	<i>trans, trans</i>-farnesyl diphosphate biosynthesis
rna	Ara-5	PWY-5148	0.21005227379664335	random	4	acyl-CoA hydrolysis
rna	Ara-5	PWY-5162	0.41727476930439933	random	4	2-oxopentenoate degradation
rna	Ara-5	PWY-5188	1.2316926342062964	random	4	tetrapyrrole biosynthesis I (from glutamate)
rna	Ara-5	PWY-5194	0.06907078774431015	random	4	siroheme biosynthesis
rna	Ara-5	PWY-5340	0.9629557430777217	random	4	sulfate activation for sulfonation
rna	Ara-5	PWY-5350	1.542959307538499	random	4	thiosulfate disproportionation III (rhodanese)
rna	Ara-5	PWY-5386	1.8856800785350376	random	4	methylglyoxal degradation I
rna	Ara-5	PWY-5436	0.18574342682519315	random	4	threonine degradation IV
rna	Ara-5	PWY-5437	0.3819710092888984	random	4	threonine degradation I
rna	Ara-5	PWY-5453	0.5059349129451808	random	4	methylglyoxal degradation III
rna	Ara-5	PWY-5480	0.15204537410667493	random	4	pyruvate fermentation to ethanol I
rna	Ara-5	PWY-5484	1.065167334253889	random	4	glycolysis II (from fructose-6P)
rna	Ara-5	PWY-5485	1.1338733161308876	random	4	pyruvate fermentation to acetate IV
rna	Ara-5	PWY-5659	3.2486823869525194	random	4	GDP-mannose biosynthesis
rna	Ara-5	PWY-5667	0.352558649673989	random	4	CDP-diacylglycerol biosynthesis I
rna	Ara-5	PWY-5668	0.9982401123867247	random	4	cardiolipin biosynthesis I
rna	Ara-5	PWY-5669	0.11661188681569519	random	4	phosphatidylethanolamine biosynthesis I
rna	Ara-5	PWY-5686	0.8579096140169795	random	4	UMP biosynthesis
rna	Ara-5	PWY-5698	0.3854168020293749	random	4	allantoin degradation to ureidoglycolate II (ammonia producing)
rna	Ara-5	PWY-5705	0.3475004927658762	random	4	allantoin degradation to glyoxylate III
rna	Ara-5	PWY-5755	0.3061050835008717	random	4	4-hydroxybenzoate biosynthesis II (bacteria and fungi)
rna	Ara-5	PWY-5783	1.557254725969214	random	4	octaprenyl diphosphate biosynthesis
rna	Ara-5	PWY-5785	0.4415223391433094	random	4	di-<i>trans</i>,poly-<i>cis</i>-undecaprenyl phosphate biosynthesis
rna	Ara-5	PWY-5837	0.6061728676600369	random	4	1,4-dihydroxy-2-naphthoate biosynthesis I
rna	Ara-5	PWY-5838	0.70779346525228	random	4	superpathway of menaquinol-8 biosynthesis I
rna	Ara-5	PWY-5852	0.07217706105370636	random	4	demethylmenaquinol-8 biosynthesis I
rna	Ara-5	PWY-5901	0.7879361575615895	random	4	2,3-dihydroxybenzoate biosynthesis
rna	Ara-5	PWY-5964	0.06954878126508937	random	4	guanylyl molybdenum cofactor biosynthesis
rna	Ara-5	PWY-5965	0.15235189600286772	random	4	fatty acid biosynthesis initiation III
rna	Ara-5	PWY-5966	0.12666943398789907	random	4	fatty acid biosynthesis initiation II
rna	Ara-5	PWY-5971	0.40912543018398717	random	4	palmitate biosynthesis II (bacteria and plants)
rna	Ara-5	PWY-5973	0.3719092831676971	random	4	<i>cis</i>-vaccenate biosynthesis
rna	Ara-5	PWY-5989	0.45670095845527314	random	4	stearate biosynthesis II (bacteria and plants)
rna	Ara-5	PWY-6012	1.4978306629703348	random	4	acyl carrier protein metabolism I
rna	Ara-5	PWY-6019	0.298290448984409	random	4	pseudouridine degradation
rna	Ara-5	PWY-6028	0.15204537410667493	random	4	acetoin degradation
rna	Ara-5	PWY-6121	0.4949210837443428	random	4	5-aminoimidazole ribonucleotide biosynthesis I
rna	Ara-5	PWY-6122	0.8388837430093014	random	4	5-aminoimidazole ribonucleotide biosynthesis II
rna	Ara-5	PWY-6123	0.1619700236819492	random	4	inosine-5'-phosphate biosynthesis I
rna	Ara-5	PWY-6125	0.5948372763319676	random	4	superpathway of guanosine nucleotides <i>de novo</i> biosynthesis II
rna	Ara-5	PWY-6126	0.2973600025095441	random	4	superpathway of adenosine nucleotides <i>de novo</i> biosynthesis II
rna	Ara-5	PWY-6147	0.6579770991475006	random	4	6-hydroxymethyl-dihydropterin diphosphate biosynthesis I
rna	Ara-5	PWY-6151	0.3986394484686292	random	4	<i>S</i>-adenosyl-L-methionine cycle I
rna	Ara-5	PWY-6153	0.3111151556844923	random	4	autoinducer AI-2 biosynthesis I
rna	Ara-5	PWY-6163	2.4852771247251364	random	4	chorismate biosynthesis from 3-dehydroquinate
rna	Ara-5	PWY-6164	0.7995714260937933	random	4	3-dehydroquinate biosynthesis I
rna	Ara-5	PWY-6268	0.6675156370644479	random	4	adenosylcobalamin salvage from cobalamin
rna	Ara-5	PWY-6277	0.7708187219568167	random	4	superpathway of 5-aminoimidazole ribonucleotide biosynthesis
rna	Ara-5	PWY-6282	0.38445812457450407	random	4	palmitoleate biosynthesis I
rna	Ara-5	PWY-6284	0.36586584556357055	random	4	superpathway of unsaturated fatty acids biosynthesis (<i>E. coli</i>)
rna	Ara-5	PWY-6387	1.1929349425447462	random	4	UDP-<i>N</i>-acetylmuramoyl-pentapeptide biosynthesis I (<i>meso</i>-DAP-containing)
rna	Ara-5	PWY-6476	0.1966871716017694	random	4	cytidylyl molybdenum cofactor biosynthesis
rna	Ara-5	PWY-6519	0.3540635541247299	random	4	8-amino-7-oxononanoate biosynthesis I
rna	Ara-5	PWY-6535	0.23427092042301442	random	4	4-aminobutyrate degradation
rna	Ara-5	PWY-6537	0.2076614424937536	random	4	4-aminobutyrate degradation II
rna	Ara-5	PWY-6543	0.34133729004270175	random	4	4-aminobenzoate biosynthesis
rna	Ara-5	PWY-6556	0.31377977493103404	random	4	pyrimidine ribonucleosides salvage II
rna	Ara-5	PWY-6579	0.7294133168536151	random	4	superpathway of guanine and guanosine salvage
rna	Ara-5	PWY-66	0.3202086437195862	random	4	GDP-L-fucose biosynthesis I (from GDP-D-mannose)
rna	Ara-5	PWY-6605	0.7413380476849722	random	4	adenine and adenosine salvage II
rna	Ara-5	PWY-6608	1.5548693097613744	random	4	guanosine nucleotides degradation III
rna	Ara-5	PWY-6609	0.6705498500251653	random	4	adenine and adenosine salvage III
rna	Ara-5	PWY-6611	0.35443344680454214	random	4	adenine and adenosine salvage V
rna	Ara-5	PWY-6612	0.5928958794078025	random	4	superpathway of tetrahydrofolate biosynthesis
rna	Ara-5	PWY-6614	0.6321845646146736	random	4	tetrahydrofolate biosynthesis
rna	Ara-5	PWY-6617	0.8041003973788591	random	4	adenosine nucleotides degradation III
rna	Ara-5	PWY-6618	0.295340616556828	random	4	guanine and guanosine salvage III
rna	Ara-5	PWY-6620	0.8685923326342484	random	4	guanine and guanosine salvage
rna	Ara-5	PWY-6628	1.8959361061705966	random	4	superpathway of phenylalanine biosynthesis
rna	Ara-5	PWY-6629	1.9674433414645813	random	4	superpathway of tryptophan biosynthesis
rna	Ara-5	PWY-6690	1.5114849456871458	random	4	cinnamate and 3-hydroxycinnamate degradation to 2-oxopent-4-enoate
rna	Ara-5	PWY-6700	0.5399854206781052	random	4	queuosine biosynthesis
rna	Ara-5	PWY-6703	0.5799090179779199	random	4	preQ<sub>0</sub> biosynthesis
rna	Ara-5	PWY-6708	0.20796350769124436	random	4	ubiquinol-8 biosynthesis (prokaryotic)
rna	Ara-5	PWY-6772	0.21570890762098702	random	4	hydrogen production V
rna	Ara-5	PWY-6823	1.19168838281034	random	4	molybdenum cofactor biosynthesis
rna	Ara-5	PWY-6890	0.36578419972551723	random	4	4-amino-2-methyl-5-diphosphomethylpyrimidine biosynthesis
rna	Ara-5	PWY-6892	0.5373279685371934	random	4	thiazole biosynthesis I (E. coli)
rna	Ara-5	PWY-6894	0.15953737179804334	random	4	thiamin diphosphate biosynthesis I (E. coli)
rna	Ara-5	PWY-6952	0.22153459417487684	random	4	glycerophosphodiester degradation
rna	Ara-5	PWY-6961	2.421764199495536	random	4	L-ascorbate degradation II (bacterial, aerobic)
rna	Ara-5	PWY-7176	0.4165499795300337	random	4	UTP and CTP <i>de novo</i> biosynthesis
rna	Ara-5	PWY-7179	0.0793666864571017	random	4	purine deoxyribonucleosides degradation
rna	Ara-5	PWY-7180	1.7773579946139861	random	4	2'-deoxy-&alpha;-D-ribose 1-phosphate degradation
rna	Ara-5	PWY-7181	0.320527178411812	random	4	pyrimidine deoxyribonucleosides degradation
rna	Ara-5	PWY-7184	0.41056905313866443	random	4	pyrimidine deoxyribonucleotides <i>de novo</i> biosynthesis I
rna	Ara-5	PWY-7187	0.2728025211313156	random	4	pyrimidine deoxyribonucleotides <i>de novo</i> biosynthesis II
rna	Ara-5	PWY-7219	0.04401461500691127	random	4	adenosine ribonucleotides <i>de novo</i> biosynthesis
rna	Ara-5	PWY-7220	0.3915191370305903	random	4	adenosine deoxyribonucleotides <i>de novo</i> biosynthesis II
rna	Ara-5	PWY-7221	0.7445639905118222	random	4	guanosine ribonucleotides <i>de novo</i> biosynthesis
rna	Ara-5	PWY-7222	0.3915191370305903	random	4	guanosine deoxyribonucleotides <i>de novo</i> biosynthesis II
rna	Ara-5	PWY-7242	0.7377492590679463	random	4	D-fructuronate degradation
rna	Ara-5	PWY-7247	0.1047483167305627	random	4	&beta;-D-glucuronide and D-glucuronate degradation
rna	Ara-5	PWY-7315	0.8527242228730298	random	4	dTDP-<i>N</i>-acetylthomosamine biosynthesis
rna	Ara-5	PWY-7335	0.2556494124699624	random	4	UDP-<i>N</i>-acetyl-&alpha;-D-mannosaminouronate biosynthesis
rna	Ara-5	PWY-7343	0.2930642709266345	random	4	UDP-glucose biosynthesis
rna	Ara-5	PWY-7344	0.4687945420635566	random	4	UDP-D-galactose biosynthesis
rna	Ara-5	PWY-7346	0.7039113481542061	random	4	UDP-&alpha;-D-glucuronate biosynthesis (from UDP-glucose)
rna	Ara-5	PWY-7446	1.0450457835006246	random	4	sulfoglycolysis
rna	Ara-5	PWY-901	2.1302638656284887	random	4	methylglyoxal degradation II
rna	Ara-5	PWY0-1021	0.14178104232054137	random	4	alanine biosynthesis III
rna	Ara-5	PWY0-1061	0.3320464954997992	random	4	superpathway of alanine biosynthesis
rna	Ara-5	PWY0-1182	0.19522723895622723	random	4	trehalose degradation II (trehalase)
rna	Ara-5	PWY0-1221	0.33045833651479845	random	4	putrescine degradation II
rna	Ara-5	PWY0-1241	0.39605312997888	random	4	ADP-L-<i>glycero</i>-&beta;-D-<i>manno</i>-heptose biosynthesis
rna	Ara-5	PWY0-1261	0.22899813615259518	random	4	anhydromuropeptides recycling
rna	Ara-5	PWY0-1264	0.26375212460497316	random	4	biotin-carboxyl carrier protein assembly
rna	Ara-5	PWY0-1275	0.17669859472338081	random	4	lipoate biosynthesis and incorporation II
rna	Ara-5	PWY0-1277	1.2219496923200486	random	4	3-phenylpropionate and 3-(3-hydroxyphenyl)propionate degradation
rna	Ara-5	PWY0-1280	0.4653276510726742	random	4	ethylene glycol degradation
rna	Ara-5	PWY0-1295	0.3836224807627622	random	4	pyrimidine ribonucleosides degradation
rna	Ara-5	PWY0-1296	1.3005897787362544	random	4	purine ribonucleosides degradation
rna	Ara-5	PWY0-1297	1.1650996650643528	random	4	superpathway of purine deoxyribonucleosides degradation
rna	Ara-5	PWY0-1298	1.277055032705891	random	4	superpathway of pyrimidine deoxyribonucleosides degradation
rna	Ara-5	PWY0-1299	0.04098314296695406	random	4	arginine dependent acid resistance
rna	Ara-5	PWY0-1300	0.07892166405441947	random	4	2-<I>O</I>-&alpha;-mannosyl-D-glycerate degradation
rna	Ara-5	PWY0-1301	0.13285995184237492	random	4	melibiose degradation
rna	Ara-5	PWY0-1303	0.3661299426829977	random	4	aminopropylcadaverine biosynthesis
rna	Ara-5	PWY0-1305	0.1568770798853721	random	4	glutamate dependent acid resistance
rna	Ara-5	PWY0-1306	0.26802148706260265	random	4	L-galactonate degradation
rna	Ara-5	PWY0-1309	0.20063133944849318	random	4	chitobiose degradation
rna	Ara-5	PWY0-1312	1.1338733161308876	random	4	acetate formation from acetyl-CoA I
rna	Ara-5	PWY0-1313	0.36955134107975807	random	4	acetate conversion to acetyl-CoA
rna	Ara-5	PWY0-1314	0.2527374926176321	random	4	fructose degradation
rna	Ara-5	PWY0-1315	0.10964026739060155	random	4	L-lactaldehyde degradation (anaerobic)
rna	Ara-5	PWY0-1317	0.45963582495321154	random	4	L-lactaldehyde degradation (aerobic)
rna	Ara-5	PWY0-1319	0.352558649673989	random	4	CDP-diacylglycerol biosynthesis II
rna	Ara-5	PWY0-1324	2.5043409023660335	random	4	<i>N</i>-acetylneuraminate and <i>N</i>-acetylmannosamine degradation
rna	Ara-5	PWY0-1325	0.45130900004477337	random	4	superpathway of asparagine biosynthesis
rna	Ara-5	PWY0-1329	0.9456919582803229	random	4	succinate to cytochrome <i>bo</i> oxidase electron transfer
rna	Ara-5	PWY0-1336	0.6832936689319831	random	4	NADH to fumarate electron transfer
rna	Ara-5	PWY0-1337	0.5014776038123017	random	4	oleate &beta;-oxidation
rna	Ara-5	PWY0-1338	0.36045527155312596	random	4	polymyxin resistance
rna	Ara-5	PWY0-1347	1.5059210645944456	random	4	NADH to trimethylamine <i>N</i>-oxide electron transfer
rna	Ara-5	PWY0-1348	3.515768841552758	random	4	NADH to dimethyl sulfoxide electron transfer
rna	Ara-5	PWY0-1353	0.9456919582803229	random	4	succinate to cytochrome <i>bd</i> oxidase electron transfer
rna	Ara-5	PWY0-1355	1.5059210645944456	random	4	formate to trimethylamine <i>N</i>-oxide electron transfer
rna	Ara-5	PWY0-1356	3.515768841552758	random	4	formate to dimethyl sulfoxide electron transfer
rna	Ara-5	PWY0-1415	0.6308614754310391	random	4	superpathway of heme biosynthesis from uroporphyrinogen-III
rna	Ara-5	PWY0-1433	0.2871226708364305	random	4	tetrahydromonapterin biosynthesis
rna	Ara-5	PWY0-1465	0.033692502718677395	random	4	D-malate degradation
rna	Ara-5	PWY0-1466	0.27366261978075984	random	4	trehalose degradation VI (periplasmic)
rna	Ara-5	PWY0-1471	0.7032591819904974	random	4	uracil degradation III
rna	Ara-5	PWY0-1477	0.3065795607595008	random	4	ethanolamine utilization
rna	Ara-5	PWY0-1479	0.608327441138287	random	4	tRNA processing
rna	Ara-5	PWY0-1507	0.07919639435683326	random	4	biotin biosynthesis from 8-amino-7-oxononanoate I
rna	Ara-5	PWY0-1517	0.6560815162478917	random	4	sedoheptulose bisphosphate bypass
rna	Ara-5	PWY0-1527	0.977007534790875	random	4	curcumin degradation
rna	Ara-5	PWY0-1534	0.2911817481683894	random	4	hydrogen sulfide biosynthesis I
rna	Ara-5	PWY0-1535	0.3886736637231064	random	4	D-serine degradation
rna	Ara-5	PWY0-1544	3	random	4	proline to cytochrome <i>bo</i> oxidase electron transfer
rna	Ara-5	PWY0-1545	1.0014922856674389	random	4	cardiolipin biosynthesis III
rna	Ara-5	PWY0-162	0.7406149915423886	random	4	superpathway of pyrimidine ribonucleotides <i>de novo</i> biosynthesis
rna	Ara-5	PWY0-163	0.33502505203611715	random	4	salvage pathways of pyrimidine ribonucleotides
rna	Ara-5	PWY0-166	0.3646556045505072	random	4	superpathway of pyrimidine deoxyribonucleotides <i>de novo</i> biosynthesis (E. coli)
rna	Ara-5	PWY0-181	0.2747744829614323	random	4	salvage pathways of pyrimidine deoxyribonucleotides
rna	Ara-5	PWY0-301	2.2487211514938523	random	4	L-ascorbate degradation I (bacterial, anaerobic)
rna	Ara-5	PWY0-381	0.24435599980078923	random	4	glycerol and glycerophosphodiester degradation
rna	Ara-5	PWY0-41	0.4174179071413307	random	4	allantoin degradation IV (anaerobic)
rna	Ara-5	PWY0-42	0.3970779779746356	random	4	2-methylcitrate cycle I
rna	Ara-5	PWY0-43	0.22970341288438015	random	4	conversion of succinate to propionate
rna	Ara-5	PWY0-44	0.41030494975552706	random	4	D-allose degradation
rna	Ara-5	PWY0-461	0.17930877785801572	random	4	lysine degradation I
rna	Ara-5	PWY0-501	0.11750241458549064	random	4	lipoate biosynthesis and incorporation I
rna	Ara-5	PWY0-521	1.7698188291108685	random	4	fructoselysine and psicoselysine degradation
rna	Ara-5	PWY0-522	0.2205243908798665	random	4	lipoate salvage I
rna	Ara-5	PWY0-541	0.37981381619239485	random	4	cyclopropane fatty acid (CFA) biosynthesis
rna	Ara-5	PWY0-661	2.2196099496966912	random	4	PRPP biosynthesis II
rna	Ara-5	PWY0-662	0.9166702708260964	random	4	PRPP biosynthesis I
rna	Ara-5	PWY0-781	0.3817984147416005	random	4	aspartate superpathway
rna	Ara-5	PWY0-823	0.03424299502063214	random	4	arginine degradation III (arginine decarboxylase/agmatinase pathway)
rna	Ara-5	PWY0-845	0.10385516665294686	random	4	superpathway of pyridoxal 5'-phosphate biosynthesis and salvage
rna	Ara-5	PWY0-862	0.3304797821615501	random	4	<i>cis</i>-dodecenoyl biosynthesis
rna	Ara-5	PWY0-881	0.3401862383724611	random	4	superpathway of fatty acid biosynthesis I (E. coli)
rna	Ara-5	PWY0-901	1.7334477572498581	random	4	selenocysteine biosynthesis I (bacteria)
rna	Ara-5	PWY0-981	0.8097704377325742	random	4	taurine degradation IV
rna	Ara-5	PWY3O-4106	1.321165228202655e-4	random	4	NAD salvage pathway III
rna	Ara-5	PWYCQD-2	0.5122683216353029	random	4	dTDP-<i>N</i>-acetylviosamine biosynthesis
rna	Ara-5	PWYCQD-3	0.49306517632591274	random	4	N-acetyl-galactosamine degradation
rna	Ara-5	PWYCQD-4	0.5947021916848108	random	4	galactosamine degradation
rna	Ara-5	PYRIDNUCSAL-PWY	0.35926064855083656	random	4	NAD salvage pathway I
rna	Ara-5	PYRIDNUCSYN-PWY	0.24617639285637993	random	4	NAD biosynthesis I (from aspartate)
rna	Ara-5	PYRIDOXSYN-PWY	0.10728263869143953	random	4	pyridoxal 5'-phosphate biosynthesis I
rna	Ara-5	PYRUVDEHYD-PWY	0.5282362366371507	random	4	pyruvate decarboxylation to acetyl CoA
rna	Ara-5	PYRUVOX-PWY	0.10912273617043233	random	4	pyruvate oxidation pathway
rna	Ara-5	RHAMCAT-PWY	1.5070772110220219	random	4	L-rhamnose degradation I
rna	Ara-5	RIBOKIN-PWY	0.3843438129531014	random	4	ribose degradation
rna	Ara-5	RIBOSYN2-PWY	0.679434315996168	random	4	flavin biosynthesis I (bacteria and plants)
rna	Ara-5	SALVADEHYPOX-PWY	0.6498760469603091	random	4	adenosine nucleotides degradation II
rna	Ara-5	SALVPURINE2-PWY	0.5334116162409694	random	4	xanthine and xanthosine salvage
rna	Ara-5	SAM-PWY	0.6421400185198153	random	4	S-adenosyl-L-methionine biosynthesis
rna	Ara-5	SER-GLYSYN-PWY	0.6030900831499764	random	4	superpathway of serine and glycine biosynthesis I
rna	Ara-5	SERDEG-PWY	3	random	4	L-serine degradation
rna	Ara-5	SERSYN-PWY	0.6524595762963286	random	4	serine biosynthesis
rna	Ara-5	SO4ASSIM-PWY	0.7144730501475739	random	4	sulfate reduction I (assimilatory)
rna	Ara-5	SORBDEG-PWY	0.03249218200304894	random	4	D-sorbitol degradation II
rna	Ara-5	SULFATE-CYS-PWY	0.6315728755334519	random	4	superpathway of sulfate assimilation and cysteine biosynthesis
rna	Ara-5	TCA	1.3062230414313845	random	4	TCA cycle I (prokaryotic)
rna	Ara-5	TCA-GLYOX-BYPASS	1.1942447605845434	random	4	superpathway of glyoxylate bypass and TCA
rna	Ara-5	THIOREDOX-PWY	0.0919713503216413	random	4	thioredoxin pathway
rna	Ara-5	THISYN-PWY	0.46117931120752104	random	4	superpathway of thiamin diphosphate biosynthesis I
rna	Ara-5	THRDLCTCAT-PWY	0.10863149980970609	random	4	threonine degradation III (to methylglyoxal)
rna	Ara-5	THREOCAT-PWY	0.3292852225410159	random	4	superpathway of threonine metabolism
rna	Ara-5	THREONINE-DEG2-PWY	0.2836287102513093	random	4	threonine degradation II
rna	Ara-5	THRESYN-PWY	0.11519440277824289	random	4	threonine biosynthesis
rna	Ara-5	TREDEGLOW-PWY	8.309223553495707	random	4	trehalose degradation I (low osmolarity)
rna	Ara-5	TRESYN-PWY	0.18591511871109895	random	4	trehalose biosynthesis I
rna	Ara-5	TRNA-CHARGING-PWY	0.7359380673238771	random	4	tRNA charging
rna	Ara-5	TRPSYN-PWY	1.7396930792571619	random	4	tryptophan biosynthesis
rna	Ara-5	TRYPDEG-PWY	0.262262872525339	random	4	tryptophan degradation II (via pyruvate)
rna	Ara-5	TYRSYN	0.3205008689488945	random	4	tyrosine biosynthesis I
rna	Ara-5	UBISYN-PWY	0.5352320214587779	random	4	superpathway of ubiquinol-8 biosynthesis (prokaryotic)
rna	Ara-5	UDPNAGSYN-PWY	0.040327091657460734	random	4	UDP-<i>N</i>-acetyl-D-glucosamine biosynthesis I
rna	Ara-5	VALSYN-PWY	0.39771658429336054	random	4	valine biosynthesis
rna	Ara-5	XYLCAT-PWY	0.11925392318910678	random	4	xylose degradation I
rna	Ara-6	1CMET2-PWY	0.9670933204774547	random	4	formylTHF biosynthesis
rna	Ara-6	2PHENDEG-PWY	0.24239016668773797	random	4	phenylethylamine degradation I
rna	Ara-6	3-HYDROXYPHENYLACETATE-DEGRADATION-PWY	0.14848612833752922	random	4	4-hydroxyphenylacetate degradation
rna	Ara-6	4AMINOBUTMETAB-PWY	0.1904679391149727	random	4	superpathway of 4-aminobutyrate degradation
rna	Ara-6	ACETATEUTIL-PWY	1.7707624782014066	random	4	superpathway of acetate utilization and formation
rna	Ara-6	ACETOACETATE-DEG-PWY	0.1342712308357701	random	4	acetoacetate degradation (to acetyl CoA)
rna	Ara-6	ALADEG-PWY	0.48723450388482414	random	4	alanine degradation I
rna	Ara-6	ALANINE-SYN2-PWY	0.6477133446545047	random	4	alanine biosynthesis II
rna	Ara-6	ALANINE-VALINESYN-PWY	0.41473683513913545	random	4	alanine biosynthesis I
rna	Ara-6	ALL-CHORISMATE-PWY	0.6949722009319116	random	4	superpathway of chorismate metabolism
rna	Ara-6	AMMASSIM-PWY	0.10298567323027746	random	4	ammonia assimilation cycle III
rna	Ara-6	ANARESP1-PWY	0.42129054913016695	random	4	respiration (anaerobic)
rna	Ara-6	ARABCAT-PWY	0.16043049450148497	random	4	L-arabinose degradation I
rna	Ara-6	ARG+POLYAMINE-SYN	0.21953441427969858	random	4	superpathway of arginine and polyamine biosynthesis
rna	Ara-6	ARGDEG-PWY	0.30751971381682836	random	4	superpathway of arginine, putrescine, and 4-aminobutyrate degradation
rna	Ara-6	ARGSYN-PWY	0.09427860576636442	random	4	arginine biosynthesis I (via L-ornithine)
rna	Ara-6	ARO-PWY	0.3618655842586786	random	4	chorismate biosynthesis I
rna	Ara-6	ASPARAGINE-BIOSYNTHESIS	0.15371625448910728	random	4	asparagine biosynthesis I
rna	Ara-6	ASPARAGINE-DEG1-PWY	0.01615502755577248	random	4	asparagine degradation I
rna	Ara-6	ASPARAGINESYN-PWY	0.15371625448910728	random	4	asparagine biosynthesis II
rna	Ara-6	ASPARTATESYN-PWY	0.1364751043260086	random	4	aspartate biosynthesis
rna	Ara-6	ASPASN-PWY	0.8787131807070517	random	4	superpathway of aspartate and asparagine biosynthesis; interconversion of aspartate and asparagine
rna	Ara-6	AST-PWY	0.10778033374918178	random	4	arginine degradation II (AST pathway)
rna	Ara-6	BETSYN-PWY	0.09202871948310068	random	4	glycine betaine biosynthesis I (Gram-negative bacteria)
rna	Ara-6	BGALACT-PWY	0.29568625858605907	random	4	lactose degradation III
rna	Ara-6	BIOTIN-BIOSYNTHESIS-PWY	0.45319721481408237	random	4	biotin biosynthesis I
rna	Ara-6	BRANCHED-CHAIN-AA-SYN-PWY	1.2298769412170878	random	4	superpathway of leucine, valine, and isoleucine biosynthesis
rna	Ara-6	BSUBPOLYAMSYN-PWY	0.4061096337062493	random	4	spermidine biosynthesis I
rna	Ara-6	COA-PWY	0.08370006896686609	random	4	coenzyme A biosynthesis
rna	Ara-6	COBALSYN-PWY	0.2520924208589984	random	4	adenosylcobalamin salvage from cobinamide I
rna	Ara-6	COLANSYN-PWY	0.9832432202349712	random	4	colanic acid building blocks biosynthesis
rna	Ara-6	COMPLETE-ARO-PWY	0.8109849250307388	random	4	superpathway of phenylalanine, tyrosine, and tryptophan biosynthesis
rna	Ara-6	CYANCAT-PWY	0.1250187552181042	random	4	cyanate degradation
rna	Ara-6	CYSTSYN-PWY	0.52874251653335	random	4	cysteine biosynthesis I
rna	Ara-6	DAPLYSINESYN-PWY	1.023739825781915	random	4	lysine biosynthesis I
rna	Ara-6	DARABCAT-PWY	0.04853190024271404	random	4	D-arabinose degradation II
rna	Ara-6	DENOVOPURINE2-PWY	0.7404961131030956	random	4	superpathway of purine nucleotides <i>de novo</i> biosynthesis II
rna	Ara-6	DETOX1-PWY	0.5733063114915462	random	4	superoxide radicals degradation
rna	Ara-6	DTDPRHAMSYN-PWY	0.16601151735969943	random	4	dTDP-L-rhamnose biosynthesis I
rna	Ara-6	ECASYN-PWY	0.26225503024026686	random	4	enterobacterial common antigen biosynthesis
rna	Ara-6	ENTNER-DOUDOROFF-PWY	0.15879792765030668	random	4	Entner-Doudoroff pathway I
rna	Ara-6	ETOH-ACETYLCOA-ANA-PWY	0.27826313766026944	random	4	ethanol degradation I
rna	Ara-6	FAO-PWY	0.19918112208444896	random	4	fatty acid &beta;-oxidation I
rna	Ara-6	FASYN-ELONG-PWY	0.4752966412749156	random	4	fatty acid elongation -- saturated
rna	Ara-6	FASYN-INITIAL-PWY	0.17350418369061255	random	4	superpathway of fatty acid biosynthesis initiation (E. coli)
rna	Ara-6	FERMENTATION-PWY	0.8814862922691162	random	4	mixed acid fermentation
rna	Ara-6	FUC-RHAMCAT-PWY	0.16514370336732379	random	4	superpathway of fucose and rhamnose degradation
rna	Ara-6	FUCCAT-PWY	0.17085695853531652	random	4	fucose degradation
rna	Ara-6	GALACT-GLUCUROCAT-PWY	0.38554112958126074	random	4	superpathway of hexuronide and hexuronate degradation
rna	Ara-6	GALACTARDEG-PWY	0.13905668259045267	random	4	D-galactarate degradation I
rna	Ara-6	GALACTCAT-PWY	0.07788668740904588	random	4	D-galactonate degradation
rna	Ara-6	GALACTITOLCAT-PWY	0.42667618642322797	random	4	galactitol degradation
rna	Ara-6	GALACTMETAB-PWY	0.24218129023316975	random	4	galactose degradation I (Leloir pathway)
rna	Ara-6	GALACTUROCAT-PWY	0.4282567129888909	random	4	D-galacturonate degradation I
rna	Ara-6	GLCMANNANAUT-PWY	0.3100279216626298	random	4	superpathway of <i>N</i>-acetylglucosamine, <i>N</i>-acetylmannosamine and <i>N</i>-acetylneuraminate degradation
rna	Ara-6	GLNSYN-PWY	0.06079329329037727	random	4	glutamine biosynthesis I
rna	Ara-6	GLUAMCAT-PWY	0.12453298602940592	random	4	<i>N</i>-acetylglucosamine degradation I
rna	Ara-6	GLUCARDEG-PWY	0.11606296960286261	random	4	<i>D</i>-glucarate degradation I
rna	Ara-6	GLUCARGALACTSUPER-PWY	0.1263475855383873	random	4	superpathway of D-glucarate and D-galactarate degradation
rna	Ara-6	GLUCONEO-PWY	0.4395385057934158	random	4	gluconeogenesis I
rna	Ara-6	GLUCONSUPER-PWY	0.13132378375734538	random	4	D-gluconate degradation
rna	Ara-6	GLUCOSE1PMETAB-PWY	1.5175035247294963	random	4	glucose and glucose-1-phosphate degradation
rna	Ara-6	GLUCUROCAT-PWY	0.31732308170823564	random	4	superpathway of &beta;-D-glucuronide and D-glucuronate degradation
rna	Ara-6	GLUT-REDOX-PWY	0.17294918233823686	random	4	glutathione redox reactions II
rna	Ara-6	GLUTAMINDEG-PWY	0.5070227418114576	random	4	glutamine degradation I
rna	Ara-6	GLUTAMINEFUM-PWY	0.13234905844885012	random	4	glutamine degradation II
rna	Ara-6	GLUTATHIONESYN-PWY	0.17224162120126427	random	4	glutathione biosynthesis
rna	Ara-6	GLUTDEG-PWY	1.2378727204328657	random	4	glutamate degradation II
rna	Ara-6	GLUTORN-PWY	0.09262417047060356	random	4	ornithine biosynthesis
rna	Ara-6	GLUTSYN-PWY	0.13234905844885012	random	4	glutamate biosynthesis I
rna	Ara-6	GLUTSYNIII-PWY	0.1617727961222963	random	4	glutamate biosynthesis III
rna	Ara-6	GLYCEROLMETAB-PWY	0.22320949496801135	random	4	glycerol degradation V
rna	Ara-6	GLYCLEAV-PWY	0.166223165999717	random	4	glycine cleavage
rna	Ara-6	GLYCOCAT-PWY	1.141092731046037	random	4	glycogen degradation I
rna	Ara-6	GLYCOGENSYNTH-PWY	1.505324625064633	random	4	glycogen biosynthesis I (from ADP-D-Glucose)
rna	Ara-6	GLYCOL-GLYOXDEG-PWY	1.2339187485486671	random	4	superpathway of glycol metabolism and degradation
rna	Ara-6	GLYCOLATEMET-PWY	1.6177735783567848	random	4	glycolate and glyoxylate degradation I
rna	Ara-6	GLYCOLYSIS	0.46482646072328937	random	4	glycolysis I (from glucose-6P)
rna	Ara-6	GLYCOLYSIS-E-D	0.4086506962123563	random	4	superpathway of glycolysis and Entner-Doudoroff
rna	Ara-6	GLYCOLYSIS-TCA-GLYOX-BYPASS	0.7265440235767565	random	4	superpathway of glycolysis, pyruvate dehydrogenase, TCA, and glyoxylate bypass
rna	Ara-6	GLYOXDEG-PWY	0.7042059315878426	random	4	glycolate and glyoxylate degradation II
rna	Ara-6	GLYOXYLATE-BYPASS	0.21352799990441285	random	4	glyoxylate cycle
rna	Ara-6	GLYSYN-PWY	0.19995087675943207	random	4	glycine biosynthesis I
rna	Ara-6	HCAMHPDEG-PWY	0.30371864543613464	random	4	3-phenylpropanoate and 3-(3-hydroxyphenyl)propanoate degradation to 2-oxopent-4-enoate
rna	Ara-6	HEME-BIOSYNTHESIS-II	0.125837351527275	random	4	heme biosynthesis from uroporphyrinogen-III I (aerobic)
rna	Ara-6	HEMESYN2-PWY	0.18082875743266413	random	4	heme biosynthesis from uroporphyrinogen-III II (anaerobic)
rna	Ara-6	HEXITOLDEGSUPER-PWY	0.4447116719734897	random	4	superpathway of hexitol degradation (bacteria)
rna	Ara-6	HISTSYN-PWY	0.20355565898516886	random	4	histidine biosynthesis
rna	Ara-6	HOMOSER-METSYN-PWY	0.36298585622248086	random	4	methionine biosynthesis I
rna	Ara-6	HOMOSER-THRESYN-PWY	0.2654128213570419	random	4	threonine biosynthesis from homoserine
rna	Ara-6	HOMOSERSYN-PWY	1.7335862600524108	random	4	homoserine biosynthesis
rna	Ara-6	IDNCAT-PWY	0.11918544374152967	random	4	L-idonate degradation
rna	Ara-6	ILEUSYN-PWY	1.5339721189980857	random	4	isoleucine biosynthesis I (from threonine)
rna	Ara-6	KDO-LIPASYN-PWY	0.021489992649820912	random	4	(KDO)<sub>2</sub>-lipid A biosynthesis I
rna	Ara-6	KDO-NAGLIPASYN-PWY	0.8149652553601812	random	4	superpathway of (KDO)<SUB>2</SUB>-lipid A biosynthesis
rna	Ara-6	KDOSYN-PWY	0.1155385538721627	random	4	KDO transfer to lipid IV<sub>A</sub> I
rna	Ara-6	KETOGLUCONMET-PWY	0.21780821099204953	random	4	ketogluconate metabolism
rna	Ara-6	LCYSDEG-PWY	0.7165558372179148	random	4	L-cysteine degradation II
rna	Ara-6	LEUSYN-PWY	0.2607205310810171	random	4	leucine biosynthesis
rna	Ara-6	LIPA-CORESYN-PWY	0.3677102735732525	random	4	Lipid A-core biosynthesis
rna	Ara-6	LPSSYN-PWY	0.30521725099125	random	4	superpathway of lipopolysaccharide biosynthesis
rna	Ara-6	LYXMET-PWY	0.9600013115762761	random	4	L-lyxose degradation
rna	Ara-6	MALATE-ASPARTATE-SHUTTLE-PWY	0.12409154570599096	random	4	aspartate degradation II
rna	Ara-6	MANNCAT-PWY	0.04705222094751146	random	4	D-mannose degradation
rna	Ara-6	MANNIDEG-PWY	0.004932063152632006	random	4	mannitol degradation I
rna	Ara-6	MENAQUINONESYN-PWY	0.13666512782785895	random	4	menaquinol-8 biosynthesis
rna	Ara-6	MET-SAM-PWY	1.0368184405439744	random	4	superpathway of <i>S</i>-adenosyl-L-methionine biosynthesis
rna	Ara-6	METHGLYUT-PWY	0.18113073424251652	random	4	superpathway of methylglyoxal degradation
rna	Ara-6	METSYN-PWY	1.0997020972867693	random	4	homoserine and methionine biosynthesis
rna	Ara-6	NADPHOS-DEPHOS-PWY	0.2188712132634218	random	4	NAD phosphorylation and dephosphorylation I
rna	Ara-6	NAGLIPASYN-PWY	0.15721933046772102	random	4	lipid IV<sub>A</sub> biosynthesis
rna	Ara-6	NONMEVIPP-PWY	0.15620159318209137	random	4	methylerythritol phosphate pathway
rna	Ara-6	NONOXIPENT-PWY	1.4102716416334382	random	4	pentose phosphate pathway (non-oxidative branch)
rna	Ara-6	OANTIGEN-PWY-1	0.14462610970320236	random	4	<i>O</i>-antigen building blocks biosynthesis (<i>E. coli</i>)
rna	Ara-6	ORNARGDEG-PWY	0.3195600323753302	random	4	superpathway of arginine and ornithine degradation
rna	Ara-6	ORNDEG-PWY	0.3759311045975297	random	4	superpathway of ornithine degradation
rna	Ara-6	OXIDATIVEPENT-PWY	0.12146046977041487	random	4	pentose phosphate pathway (oxidative branch) I
rna	Ara-6	P2-PWY	0.36946392109344506	random	4	citrate lyase activation
rna	Ara-6	P4-PWY	0.7551105327956665	random	4	superpathway of lysine, threonine and methionine biosynthesis I
rna	Ara-6	PANTO-PWY	0.22094924230183197	random	4	phosphopantothenate biosynthesis I
rna	Ara-6	PANTOSYN-PWY	0.16706925093926142	random	4	pantothenate and coenzyme A biosynthesis I
rna	Ara-6	PENTOSE-P-PWY	1.1173958817898826	random	4	pentose phosphate pathway
rna	Ara-6	PEPTIDOGLYCANSYN-PWY	0.11090244790359076	random	4	peptidoglycan biosynthesis I (<I>meso</I>-diaminopimelate containing)
rna	Ara-6	PHESYN	1.5988039269605197	random	4	phenylalanine biosynthesis I
rna	Ara-6	PHOSLIPSYN-PWY	0.11916326428852381	random	4	phospholipid biosynthesis I
rna	Ara-6	PLPSAL-PWY	0.18868701392765364	random	4	pyridoxal 5'-phosphate salvage I
rna	Ara-6	POLYAMSYN-PWY	0.3273464745112607	random	4	superpathway of polyamine biosynthesis I
rna	Ara-6	POLYISOPRENSYN-PWY	0.3890463097332069	random	4	polyisoprenoid biosynthesis (<i>E. coli</i>)
rna	Ara-6	PPGPPMET-PWY	0.41818309394895214	random	4	ppGpp biosynthesis
rna	Ara-6	PROSYN-PWY	0.05091756229327096	random	4	proline biosynthesis I
rna	Ara-6	PRPP-PWY	0.710029067796747	random	4	superpathway of histidine, purine, and pyrimidine biosynthesis
rna	Ara-6	PUTDEG-PWY	0.6093540962186158	random	4	putrescine degradation I
rna	Ara-6	PWY-1269	0.4425102038711707	random	4	CMP-KDO biosynthesis I
rna	Ara-6	PWY-1801	0.08438518058853965	random	4	formaldehyde oxidation II (glutathione-dependent)
rna	Ara-6	PWY-2161	0.12935264776475647	random	4	folate polyglutamylation
rna	Ara-6	PWY-40	0.25230923108471315	random	4	putrescine biosynthesis I
rna	Ara-6	PWY-4121	0.11327357770776565	random	4	glutathionylspermidine biosynthesis
rna	Ara-6	PWY-4261	0.09508641684492371	random	4	glycerol degradation I
rna	Ara-6	PWY-4381	0.15808162707076479	random	4	fatty acid biosynthesis initiation I
rna	Ara-6	PWY-46	0.43031529516720746	random	4	putrescine biosynthesis III
rna	Ara-6	PWY-4621	0.006511582413309742	random	4	arsenate detoxification II (glutaredoxin)
rna	Ara-6	PWY-5084	0.166223165999717	random	4	2-oxoglutarate decarboxylation to succinyl-CoA
rna	Ara-6	PWY-5123	0.3949136711592976	random	4	<i>trans, trans</i>-farnesyl diphosphate biosynthesis
rna	Ara-6	PWY-5148	0.5564242298017641	random	4	acyl-CoA hydrolysis
rna	Ara-6	PWY-5162	0.22770358326173112	random	4	2-oxopentenoate degradation
rna	Ara-6	PWY-5188	0.3377790574507086	random	4	tetrapyrrole biosynthesis I (from glutamate)
rna	Ara-6	PWY-5194	0.48340887211140693	random	4	siroheme biosynthesis
rna	Ara-6	PWY-5340	0.18475509786260344	random	4	sulfate activation for sulfonation
rna	Ara-6	PWY-5350	0.21734653844835042	random	4	thiosulfate disproportionation III (rhodanese)
rna	Ara-6	PWY-5386	0.10483513510165449	random	4	methylglyoxal degradation I
rna	Ara-6	PWY-5436	0.22753211896153208	random	4	threonine degradation IV
rna	Ara-6	PWY-5437	1.0563037768808383	random	4	threonine degradation I
rna	Ara-6	PWY-5453	0.3294163556548401	random	4	methylglyoxal degradation III
rna	Ara-6	PWY-5480	0.27826313766026944	random	4	pyruvate fermentation to ethanol I
rna	Ara-6	PWY-5484	0.48518168448866866	random	4	glycolysis II (from fructose-6P)
rna	Ara-6	PWY-5485	2.1662212613127534	random	4	pyruvate fermentation to acetate IV
rna	Ara-6	PWY-5659	0.11013435112547101	random	4	GDP-mannose biosynthesis
rna	Ara-6	PWY-5667	0.10826059167069109	random	4	CDP-diacylglycerol biosynthesis I
rna	Ara-6	PWY-5668	0.0849134706692104	random	4	cardiolipin biosynthesis I
rna	Ara-6	PWY-5669	0.05622384341047748	random	4	phosphatidylethanolamine biosynthesis I
rna	Ara-6	PWY-5686	0.2073110564307987	random	4	UMP biosynthesis
rna	Ara-6	PWY-5698	0.1330145859453255	random	4	allantoin degradation to ureidoglycolate II (ammonia producing)
rna	Ara-6	PWY-5705	0.12596033442194515	random	4	allantoin degradation to glyoxylate III
rna	Ara-6	PWY-5755	0.059976483760746345	random	4	4-hydroxybenzoate biosynthesis II (bacteria and fungi)
rna	Ara-6	PWY-5783	0.4810514114499272	random	4	octaprenyl diphosphate biosynthesis
rna	Ara-6	PWY-5785	0.23980048398955167	random	4	di-<i>trans</i>,poly-<i>cis</i>-undecaprenyl phosphate biosynthesis
rna	Ara-6	PWY-5837	0.2696159186634699	random	4	1,4-dihydroxy-2-naphthoate biosynthesis I
rna	Ara-6	PWY-5838	0.2787904867577494	random	4	superpathway of menaquinol-8 biosynthesis I
rna	Ara-6	PWY-5852	0.13529350415607033	random	4	demethylmenaquinol-8 biosynthesis I
rna	Ara-6	PWY-5901	2.126157061720349	random	4	2,3-dihydroxybenzoate biosynthesis
rna	Ara-6	PWY-5964	0.0313552640817537	random	4	guanylyl molybdenum cofactor biosynthesis
rna	Ara-6	PWY-5965	0.15913004937012634	random	4	fatty acid biosynthesis initiation III
rna	Ara-6	PWY-5966	0.22344545244012404	random	4	fatty acid biosynthesis initiation II
rna	Ara-6	PWY-5971	0.5341006309352431	random	4	palmitate biosynthesis II (bacteria and plants)
rna	Ara-6	PWY-5973	0.5323621514436857	random	4	<i>cis</i>-vaccenate biosynthesis
rna	Ara-6	PWY-5989	0.5937108722368967	random	4	stearate biosynthesis II (bacteria and plants)
rna	Ara-6	PWY-6012	0.2058386729644007	random	4	acyl carrier protein metabolism I
rna	Ara-6	PWY-6019	0.06258931203087639	random	4	pseudouridine degradation
rna	Ara-6	PWY-6028	0.27826313766026944	random	4	acetoin degradation
rna	Ara-6	PWY-6121	1.1357748708104358	random	4	5-aminoimidazole ribonucleotide biosynthesis I
rna	Ara-6	PWY-6122	0.16285169333746574	random	4	5-aminoimidazole ribonucleotide biosynthesis II
rna	Ara-6	PWY-6123	0.5367400524715878	random	4	inosine-5'-phosphate biosynthesis I
rna	Ara-6	PWY-6125	0.3457202765141948	random	4	superpathway of guanosine nucleotides <i>de novo</i> biosynthesis II
rna	Ara-6	PWY-6126	1.2783568739998443	random	4	superpathway of adenosine nucleotides <i>de novo</i> biosynthesis II
rna	Ara-6	PWY-6147	0.46004190139622714	random	4	6-hydroxymethyl-dihydropterin diphosphate biosynthesis I
rna	Ara-6	PWY-6151	0.12378875568483888	random	4	<i>S</i>-adenosyl-L-methionine cycle I
rna	Ara-6	PWY-6153	0.14335105095171663	random	4	autoinducer AI-2 biosynthesis I
rna	Ara-6	PWY-6163	0.4222642373245562	random	4	chorismate biosynthesis from 3-dehydroquinate
rna	Ara-6	PWY-6164	0.11200776062326703	random	4	3-dehydroquinate biosynthesis I
rna	Ara-6	PWY-6268	0.406656767748676	random	4	adenosylcobalamin salvage from cobalamin
rna	Ara-6	PWY-6277	1.0369194545606097	random	4	superpathway of 5-aminoimidazole ribonucleotide biosynthesis
rna	Ara-6	PWY-6282	0.3402807135675351	random	4	palmitoleate biosynthesis I
rna	Ara-6	PWY-6284	0.48005427546523505	random	4	superpathway of unsaturated fatty acids biosynthesis (<i>E. coli</i>)
rna	Ara-6	PWY-6387	0.11299791441325853	random	4	UDP-<i>N</i>-acetylmuramoyl-pentapeptide biosynthesis I (<i>meso</i>-DAP-containing)
rna	Ara-6	PWY-6476	0.2367595045554169	random	4	cytidylyl molybdenum cofactor biosynthesis
rna	Ara-6	PWY-6519	0.49897763938354106	random	4	8-amino-7-oxononanoate biosynthesis I
rna	Ara-6	PWY-6535	0.23193333053947407	random	4	4-aminobutyrate degradation
rna	Ara-6	PWY-6537	0.22938054553778403	random	4	4-aminobutyrate degradation II
rna	Ara-6	PWY-6543	0.16873302465530657	random	4	4-aminobenzoate biosynthesis
rna	Ara-6	PWY-6556	0.2605066101434854	random	4	pyrimidine ribonucleosides salvage II
rna	Ara-6	PWY-6579	0.1474875298993461	random	4	superpathway of guanine and guanosine salvage
rna	Ara-6	PWY-66	0.04621662362719854	random	4	GDP-L-fucose biosynthesis I (from GDP-D-mannose)
rna	Ara-6	PWY-6605	0.09809021777100203	random	4	adenine and adenosine salvage II
rna	Ara-6	PWY-6608	1.6519646737350038	random	4	guanosine nucleotides degradation III
rna	Ara-6	PWY-6609	0.1619607144918479	random	4	adenine and adenosine salvage III
rna	Ara-6	PWY-6611	0.1202415169360947	random	4	adenine and adenosine salvage V
rna	Ara-6	PWY-6612	0.3622597306566051	random	4	superpathway of tetrahydrofolate biosynthesis
rna	Ara-6	PWY-6614	0.304189163032306	random	4	tetrahydrofolate biosynthesis
rna	Ara-6	PWY-6617	0.20498861570123028	random	4	adenosine nucleotides degradation III
rna	Ara-6	PWY-6618	0.043050490461035804	random	4	guanine and guanosine salvage III
rna	Ara-6	PWY-6620	0.17805107370989903	random	4	guanine and guanosine salvage
rna	Ara-6	PWY-6628	0.8184656988146162	random	4	superpathway of phenylalanine biosynthesis
rna	Ara-6	PWY-6629	0.2694206385079085	random	4	superpathway of tryptophan biosynthesis
rna	Ara-6	PWY-6690	0.30371864543613464	random	4	cinnamate and 3-hydroxycinnamate degradation to 2-oxopent-4-enoate
rna	Ara-6	PWY-6700	0.0593156053119483	random	4	queuosine biosynthesis
rna	Ara-6	PWY-6703	0.051205190814623124	random	4	preQ<sub>0</sub> biosynthesis
rna	Ara-6	PWY-6708	0.09656842826764377	random	4	ubiquinol-8 biosynthesis (prokaryotic)
rna	Ara-6	PWY-6772	0.5170338821480881	random	4	hydrogen production V
rna	Ara-6	PWY-6823	0.3549345917682787	random	4	molybdenum cofactor biosynthesis
rna	Ara-6	PWY-6890	0.21173829602159971	random	4	4-amino-2-methyl-5-diphosphomethylpyrimidine biosynthesis
rna	Ara-6	PWY-6892	0.3394038497068481	random	4	thiazole biosynthesis I (E. coli)
rna	Ara-6	PWY-6894	2.133204942501871	random	4	thiamin diphosphate biosynthesis I (E. coli)
rna	Ara-6	PWY-6952	0.20362502501838822	random	4	glycerophosphodiester degradation
rna	Ara-6	PWY-6961	0.8981928101269429	random	4	L-ascorbate degradation II (bacterial, aerobic)
rna	Ara-6	PWY-7176	0.13641761015473428	random	4	UTP and CTP <i>de novo</i> biosynthesis
rna	Ara-6	PWY-7179	0.10800269846065576	random	4	purine deoxyribonucleosides degradation
rna	Ara-6	PWY-7180	0.3136261164143086	random	4	2'-deoxy-&alpha;-D-ribose 1-phosphate degradation
rna	Ara-6	PWY-7181	0.11400767759392644	random	4	pyrimidine deoxyribonucleosides degradation
rna	Ara-6	PWY-7184	1.0629490783284041	random	4	pyrimidine deoxyribonucleotides <i>de novo</i> biosynthesis I
rna	Ara-6	PWY-7187	1.225883127013139	random	4	pyrimidine deoxyribonucleotides <i>de novo</i> biosynthesis II
rna	Ara-6	PWY-7219	1.8927791061507209	random	4	adenosine ribonucleotides <i>de novo</i> biosynthesis
rna	Ara-6	PWY-7220	0.4157931718644534	random	4	adenosine deoxyribonucleotides <i>de novo</i> biosynthesis II
rna	Ara-6	PWY-7221	0.25721791814918277	random	4	guanosine ribonucleotides <i>de novo</i> biosynthesis
rna	Ara-6	PWY-7222	0.4157931718644534	random	4	guanosine deoxyribonucleotides <i>de novo</i> biosynthesis II
rna	Ara-6	PWY-7242	0.27254276123564963	random	4	D-fructuronate degradation
rna	Ara-6	PWY-7247	0.3918197304252685	random	4	&beta;-D-glucuronide and D-glucuronate degradation
rna	Ara-6	PWY-7315	0.2987189953185538	random	4	dTDP-<i>N</i>-acetylthomosamine biosynthesis
rna	Ara-6	PWY-7335	0.22181786345093024	random	4	UDP-<i>N</i>-acetyl-&alpha;-D-mannosaminouronate biosynthesis
rna	Ara-6	PWY-7343	2.121931819378632	random	4	UDP-glucose biosynthesis
rna	Ara-6	PWY-7344	0.49313660278210913	random	4	UDP-D-galactose biosynthesis
rna	Ara-6	PWY-7346	0.6053999061806582	random	4	UDP-&alpha;-D-glucuronate biosynthesis (from UDP-glucose)
rna	Ara-6	PWY-7446	0.16602633496579297	random	4	sulfoglycolysis
rna	Ara-6	PWY-901	0.09596523007243427	random	4	methylglyoxal degradation II
rna	Ara-6	PWY0-1021	0.8543645107928536	random	4	alanine biosynthesis III
rna	Ara-6	PWY0-1061	0.5771466401893919	random	4	superpathway of alanine biosynthesis
rna	Ara-6	PWY0-1182	0.1056138578982589	random	4	trehalose degradation II (trehalase)
rna	Ara-6	PWY0-1221	0.12396903385097696	random	4	putrescine degradation II
rna	Ara-6	PWY0-1241	0.5066376898351743	random	4	ADP-L-<i>glycero</i>-&beta;-D-<i>manno</i>-heptose biosynthesis
rna	Ara-6	PWY0-1261	0.11190443311926747	random	4	anhydromuropeptides recycling
rna	Ara-6	PWY0-1264	0.1470310439297632	random	4	biotin-carboxyl carrier protein assembly
rna	Ara-6	PWY0-1275	0.19160637475317013	random	4	lipoate biosynthesis and incorporation II
rna	Ara-6	PWY0-1277	0.277662529750257	random	4	3-phenylpropionate and 3-(3-hydroxyphenyl)propionate degradation
rna	Ara-6	PWY0-1280	0.24786692876194683	random	4	ethylene glycol degradation
rna	Ara-6	PWY0-1295	0.46683875968937594	random	4	pyrimidine ribonucleosides degradation
rna	Ara-6	PWY0-1296	0.21803192156341347	random	4	purine ribonucleosides degradation
rna	Ara-6	PWY0-1297	0.22095324463091337	random	4	superpathway of purine deoxyribonucleosides degradation
rna	Ara-6	PWY0-1298	0.23596513667010444	random	4	superpathway of pyrimidine deoxyribonucleosides degradation
rna	Ara-6	PWY0-1299	0.12576519863882274	random	4	arginine dependent acid resistance
rna	Ara-6	PWY0-1300	0.15267205738953482	random	4	2-<I>O</I>-&alpha;-mannosyl-D-glycerate degradation
rna	Ara-6	PWY0-1301	0.3556772121233427	random	4	melibiose degradation
rna	Ara-6	PWY0-1303	0.2876787289883677	random	4	aminopropylcadaverine biosynthesis
rna	Ara-6	PWY0-1305	0.07892049308785203	random	4	glutamate dependent acid resistance
rna	Ara-6	PWY0-1306	0.6489453424627154	random	4	L-galactonate degradation
rna	Ara-6	PWY0-1309	0.25156257233188745	random	4	chitobiose degradation
rna	Ara-6	PWY0-1312	2.1662212613127534	random	4	acetate formation from acetyl-CoA I
rna	Ara-6	PWY0-1313	0.14754713379504397	random	4	acetate conversion to acetyl-CoA
rna	Ara-6	PWY0-1314	0.11600625685018678	random	4	fructose degradation
rna	Ara-6	PWY0-1315	0.3479221742540122	random	4	L-lactaldehyde degradation (anaerobic)
rna	Ara-6	PWY0-1317	0.0417607374571974	random	4	L-lactaldehyde degradation (aerobic)
rna	Ara-6	PWY0-1319	0.10826059167069109	random	4	CDP-diacylglycerol biosynthesis II
rna	Ara-6	PWY0-1324	0.3871130893479097	random	4	<i>N</i>-acetylneuraminate and <i>N</i>-acetylmannosamine degradation
rna	Ara-6	PWY0-1325	0.15371625448910728	random	4	superpathway of asparagine biosynthesis
rna	Ara-6	PWY0-1329	0.20042993557972053	random	4	succinate to cytochrome <i>bo</i> oxidase electron transfer
rna	Ara-6	PWY0-1336	0.5931019610491498	random	4	NADH to fumarate electron transfer
rna	Ara-6	PWY0-1337	2.1218297797715358	random	4	oleate &beta;-oxidation
rna	Ara-6	PWY0-1338	0.245594031292239	random	4	polymyxin resistance
rna	Ara-6	PWY0-1347	3.7763055402951666	random	4	NADH to trimethylamine <i>N</i>-oxide electron transfer
rna	Ara-6	PWY0-1348	0.29656976199839546	random	4	NADH to dimethyl sulfoxide electron transfer
rna	Ara-6	PWY0-1353	0.20042993557972053	random	4	succinate to cytochrome <i>bd</i> oxidase electron transfer
rna	Ara-6	PWY0-1355	3.7763055402951666	random	4	formate to trimethylamine <i>N</i>-oxide electron transfer
rna	Ara-6	PWY0-1356	0.29656976199839546	random	4	formate to dimethyl sulfoxide electron transfer
rna	Ara-6	PWY0-1415	0.16446315047902402	random	4	superpathway of heme biosynthesis from uroporphyrinogen-III
rna	Ara-6	PWY0-1433	0.13821837297996487	random	4	tetrahydromonapterin biosynthesis
rna	Ara-6	PWY0-1465	0.0510632395086828	random	4	D-malate degradation
rna	Ara-6	PWY0-1466	0.12190473985246983	random	4	trehalose degradation VI (periplasmic)
rna	Ara-6	PWY0-1471	0.2603810257751761	random	4	uracil degradation III
rna	Ara-6	PWY0-1477	0.08760384697033415	random	4	ethanolamine utilization
rna	Ara-6	PWY0-1479	1.4509937434793667	random	4	tRNA processing
rna	Ara-6	PWY0-1507	0.21343421044192154	random	4	biotin biosynthesis from 8-amino-7-oxononanoate I
rna	Ara-6	PWY0-1517	0.3094199688306122	random	4	sedoheptulose bisphosphate bypass
rna	Ara-6	PWY0-1527	0.023061964520081465	random	4	curcumin degradation
rna	Ara-6	PWY0-1534	0.18147309976450393	random	4	hydrogen sulfide biosynthesis I
rna	Ara-6	PWY0-1535	0.0990270777360731	random	4	D-serine degradation
rna	Ara-6	PWY0-1544	0.5239600302246109	random	4	proline to cytochrome <i>bo</i> oxidase electron transfer
rna	Ara-6	PWY0-1545	0.14556541595100275	random	4	cardiolipin biosynthesis III
rna	Ara-6	PWY0-162	0.18669539594147883	random	4	superpathway of pyrimidine ribonucleotides <i>de novo</i> biosynthesis
rna	Ara-6	PWY0-163	0.24299913601656223	random	4	salvage pathways of pyrimidine ribonucleotides
rna	Ara-6	PWY0-166	0.9007198641652427	random	4	superpathway of pyrimidine deoxyribonucleotides <i>de novo</i> biosynthesis (E. coli)
rna	Ara-6	PWY0-181	0.356613348976855	random	4	salvage pathways of pyrimidine deoxyribonucleotides
rna	Ara-6	PWY0-301	0.333608572466051	random	4	L-ascorbate degradation I (bacterial, anaerobic)
rna	Ara-6	PWY0-381	0.16723013492261185	random	4	glycerol and glycerophosphodiester degradation
rna	Ara-6	PWY0-41	0.18757928393120096	random	4	allantoin degradation IV (anaerobic)
rna	Ara-6	PWY0-42	0.24027493937929448	random	4	2-methylcitrate cycle I
rna	Ara-6	PWY0-43	0.14475346225852717	random	4	conversion of succinate to propionate
rna	Ara-6	PWY0-44	1.7377838275184634	random	4	D-allose degradation
rna	Ara-6	PWY0-461	0.02435298001685776	random	4	lysine degradation I
rna	Ara-6	PWY0-501	0.22654160174542023	random	4	lipoate biosynthesis and incorporation I
rna	Ara-6	PWY0-521	0.42511227260395273	random	4	fructoselysine and psicoselysine degradation
rna	Ara-6	PWY0-522	0.17098965391670098	random	4	lipoate salvage I
rna	Ara-6	PWY0-541	0.1390821081417646	random	4	cyclopropane fatty acid (CFA) biosynthesis
rna	Ara-6	PWY0-661	0.32713824998161234	random	4	PRPP biosynthesis II
rna	Ara-6	PWY0-662	3	random	4	PRPP biosynthesis I
rna	Ara-6	PWY0-781	0.6578275907262178	random	4	aspartate superpathway
rna	Ara-6	PWY0-823	0.25230923108471315	random	4	arginine degradation III (arginine decarboxylase/agmatinase pathway)
rna	Ara-6	PWY0-845	0.1489648235792421	random	4	superpathway of pyridoxal 5'-phosphate biosynthesis and salvage
rna	Ara-6	PWY0-862	0.59859226108234	random	4	<i>cis</i>-dodecenoyl biosynthesis
rna	Ara-6	PWY0-881	0.46300169849801964	random	4	superpathway of fatty acid biosynthesis I (E. coli)
rna	Ara-6	PWY0-901	0.5181416714289444	random	4	selenocysteine biosynthesis I (bacteria)
rna	Ara-6	PWY0-981	0.10900607009340492	random	4	taurine degradation IV
rna	Ara-6	PWY3O-4106	0.22639631385012315	random	4	NAD salvage pathway III
rna	Ara-6	PWYCQD-2	0.2124171758164064	random	4	dTDP-<i>N</i>-acetylviosamine biosynthesis
rna	Ara-6	PWYCQD-3	0.3530793723636492	random	4	N-acetyl-galactosamine degradation
rna	Ara-6	PWYCQD-4	0.42667618642322797	random	4	galactosamine degradation
rna	Ara-6	PYRIDNUCSAL-PWY	0.14702180521749197	random	4	NAD salvage pathway I
rna	Ara-6	PYRIDNUCSYN-PWY	0.30408312763187834	random	4	NAD biosynthesis I (from aspartate)
rna	Ara-6	PYRIDOXSYN-PWY	0.08592468168028819	random	4	pyridoxal 5'-phosphate biosynthesis I
rna	Ara-6	PYRUVDEHYD-PWY	0.166223165999717	random	4	pyruvate decarboxylation to acetyl CoA
rna	Ara-6	PYRUVOX-PWY	0.27699787617543736	random	4	pyruvate oxidation pathway
rna	Ara-6	RHAMCAT-PWY	0.12113082961955668	random	4	L-rhamnose degradation I
rna	Ara-6	RIBOKIN-PWY	0.22113143162586488	random	4	ribose degradation
rna	Ara-6	RIBOSYN2-PWY	0.14545098545355495	random	4	flavin biosynthesis I (bacteria and plants)
rna	Ara-6	SALVADEHYPOX-PWY	1.4821664881995222	random	4	adenosine nucleotides degradation II
rna	Ara-6	SALVPURINE2-PWY	0.0727231849636779	random	4	xanthine and xanthosine salvage
rna	Ara-6	SAM-PWY	0.013216870015218141	random	4	S-adenosyl-L-methionine biosynthesis
rna	Ara-6	SER-GLYSYN-PWY	0.7189518256732255	random	4	superpathway of serine and glycine biosynthesis I
rna	Ara-6	SERDEG-PWY	1.6414074837606942	random	4	L-serine degradation
rna	Ara-6	SERSYN-PWY	0.8221083783862462	random	4	serine biosynthesis
rna	Ara-6	SO4ASSIM-PWY	0.13574659106916884	random	4	sulfate reduction I (assimilatory)
rna	Ara-6	SORBDEG-PWY	0.11394590768293814	random	4	D-sorbitol degradation II
rna	Ara-6	SULFATE-CYS-PWY	0.5436943997592593	random	4	superpathway of sulfate assimilation and cysteine biosynthesis
rna	Ara-6	TCA	1.0251134823185855	random	4	TCA cycle I (prokaryotic)
rna	Ara-6	TCA-GLYOX-BYPASS	0.9388051648638337	random	4	superpathway of glyoxylate bypass and TCA
rna	Ara-6	THIOREDOX-PWY	0.015617900739088834	random	4	thioredoxin pathway
rna	Ara-6	THISYN-PWY	0.9533270772216581	random	4	superpathway of thiamin diphosphate biosynthesis I
rna	Ara-6	THRDLCTCAT-PWY	0.3574410937002645	random	4	threonine degradation III (to methylglyoxal)
rna	Ara-6	THREOCAT-PWY	1.0319820964697595	random	4	superpathway of threonine metabolism
rna	Ara-6	THREONINE-DEG2-PWY	0.35593731586328475	random	4	threonine degradation II
rna	Ara-6	THRESYN-PWY	1.2366269545764208	random	4	threonine biosynthesis
rna	Ara-6	TREDEGLOW-PWY	0.020733404500336727	random	4	trehalose degradation I (low osmolarity)
rna	Ara-6	TRESYN-PWY	2.673640311283547	random	4	trehalose biosynthesis I
rna	Ara-6	TRNA-CHARGING-PWY	0.7416233038833946	random	4	tRNA charging
rna	Ara-6	TRPSYN-PWY	0.0670948810839226	random	4	tryptophan biosynthesis
rna	Ara-6	TRYPDEG-PWY	0.11768893890235546	random	4	tryptophan degradation II (via pyruvate)
rna	Ara-6	TYRSYN	1.8467166106326205	random	4	tyrosine biosynthesis I
rna	Ara-6	UBISYN-PWY	0.17595775906931035	random	4	superpathway of ubiquinol-8 biosynthesis (prokaryotic)
rna	Ara-6	UDPNAGSYN-PWY	0.08023486789976483	random	4	UDP-<i>N</i>-acetyl-D-glucosamine biosynthesis I
rna	Ara-6	VALSYN-PWY	1.5059161481944947	random	4	valine biosynthesis
rna	Ara-6	XYLCAT-PWY	0.5216714099593752	random	4	xylose degradation I
rna	Ara+1	1CMET2-PWY	1.1233842536551584	random	4	formylTHF biosynthesis
rna	Ara+1	2PHENDEG-PWY	0.28206456540735436	random	4	phenylethylamine degradation I
rna	Ara+1	3-HYDROXYPHENYLACETATE-DEGRADATION-PWY	1.2962144775240858	random	4	4-hydroxyphenylacetate degradation
rna	Ara+1	4AMINOBUTMETAB-PWY	1.7521907807018133	random	4	superpathway of 4-aminobutyrate degradation
rna	Ara+1	ACETATEUTIL-PWY	0.8804929902336787	random	4	superpathway of acetate utilization and formation
rna	Ara+1	ACETOACETATE-DEG-PWY	0.43972768735258755	random	4	acetoacetate degradation (to acetyl CoA)
rna	Ara+1	ALADEG-PWY	0.2941502455432557	random	4	alanine degradation I
rna	Ara+1	ALANINE-SYN2-PWY	0.04936849568496884	random	4	alanine biosynthesis II
rna	Ara+1	ALANINE-VALINESYN-PWY	0.702079383138736	random	4	alanine biosynthesis I
rna	Ara+1	ALL-CHORISMATE-PWY	0.4534705841736523	random	4	superpathway of chorismate metabolism
rna	Ara+1	AMMASSIM-PWY	2.6783164110148556	random	4	ammonia assimilation cycle III
rna	Ara+1	ANARESP1-PWY	1.3849923017866488	random	4	respiration (anaerobic)
rna	Ara+1	ARABCAT-PWY	0.6686958587975761	random	4	L-arabinose degradation I
rna	Ara+1	ARG+POLYAMINE-SYN	1.7742292324722868	random	4	superpathway of arginine and polyamine biosynthesis
rna	Ara+1	ARGDEG-PWY	1.3747954670285185	random	4	superpathway of arginine, putrescine, and 4-aminobutyrate degradation
rna	Ara+1	ARGSYN-PWY	0.9648356368815754	random	4	arginine biosynthesis I (via L-ornithine)
rna	Ara+1	ARO-PWY	0.37163600814848247	random	4	chorismate biosynthesis I
rna	Ara+1	ASPARAGINE-BIOSYNTHESIS	0.23313037240508122	random	4	asparagine biosynthesis I
rna	Ara+1	ASPARAGINE-DEG1-PWY	2.613740317549422	random	4	asparagine degradation I
rna	Ara+1	ASPARAGINESYN-PWY	0.44416051862745887	random	4	asparagine biosynthesis II
rna	Ara+1	ASPARTATESYN-PWY	0.3686192731841242	random	4	aspartate biosynthesis
rna	Ara+1	ASPASN-PWY	1.3545608193657013	random	4	superpathway of aspartate and asparagine biosynthesis; interconversion of aspartate and asparagine
rna	Ara+1	AST-PWY	1.3555842689418602	random	4	arginine degradation II (AST pathway)
rna	Ara+1	BETSYN-PWY	0.704780260624771	random	4	glycine betaine biosynthesis I (Gram-negative bacteria)
rna	Ara+1	BGALACT-PWY	0.12754719614570692	random	4	lactose degradation III
rna	Ara+1	BIOTIN-BIOSYNTHESIS-PWY	0.2913076281944449	random	4	biotin biosynthesis I
rna	Ara+1	BRANCHED-CHAIN-AA-SYN-PWY	2.04579890675456	random	4	superpathway of leucine, valine, and isoleucine biosynthesis
rna	Ara+1	BSUBPOLYAMSYN-PWY	3	random	4	spermidine biosynthesis I
rna	Ara+1	COA-PWY	0.39978990873726	random	4	coenzyme A biosynthesis
rna	Ara+1	COBALSYN-PWY	1.251016701172552	random	4	adenosylcobalamin salvage from cobinamide I
rna	Ara+1	COLANSYN-PWY	0.5432487978506243	random	4	colanic acid building blocks biosynthesis
rna	Ara+1	COMPLETE-ARO-PWY	0.38183806057073577	random	4	superpathway of phenylalanine, tyrosine, and tryptophan biosynthesis
rna	Ara+1	CYANCAT-PWY	0.34485742846579065	random	4	cyanate degradation
rna	Ara+1	CYSTSYN-PWY	2.1306365457263756	random	4	cysteine biosynthesis I
rna	Ara+1	DAPLYSINESYN-PWY	0.6274490154186602	random	4	lysine biosynthesis I
rna	Ara+1	DARABCAT-PWY	0.5016365208735801	random	4	D-arabinose degradation II
rna	Ara+1	DENOVOPURINE2-PWY	0.40350089908765274	random	4	superpathway of purine nucleotides <i>de novo</i> biosynthesis II
rna	Ara+1	DETOX1-PWY	0.47401779946742356	random	4	superoxide radicals degradation
rna	Ara+1	DTDPRHAMSYN-PWY	1.4146141290966379	random	4	dTDP-L-rhamnose biosynthesis I
rna	Ara+1	ECASYN-PWY	1.4019719484131374	random	4	enterobacterial common antigen biosynthesis
rna	Ara+1	ENTNER-DOUDOROFF-PWY	0.06920014892208459	random	4	Entner-Doudoroff pathway I
rna	Ara+1	ETOH-ACETYLCOA-ANA-PWY	2.3820832395922804	random	4	ethanol degradation I
rna	Ara+1	FAO-PWY	0.2802575300808865	random	4	fatty acid &beta;-oxidation I
rna	Ara+1	FASYN-ELONG-PWY	1.1241513057622694	random	4	fatty acid elongation -- saturated
rna	Ara+1	FASYN-INITIAL-PWY	1.1232086724885937	random	4	superpathway of fatty acid biosynthesis initiation (E. coli)
rna	Ara+1	FERMENTATION-PWY	1.4955154597358102	random	4	mixed acid fermentation
rna	Ara+1	FUC-RHAMCAT-PWY	0.9445903233846874	random	4	superpathway of fucose and rhamnose degradation
rna	Ara+1	FUCCAT-PWY	0.3066774645080871	random	4	fucose degradation
rna	Ara+1	GALACT-GLUCUROCAT-PWY	0.3819236120302255	random	4	superpathway of hexuronide and hexuronate degradation
rna	Ara+1	GALACTARDEG-PWY	0.2097491223622133	random	4	D-galactarate degradation I
rna	Ara+1	GALACTCAT-PWY	0.9932693575394992	random	4	D-galactonate degradation
rna	Ara+1	GALACTITOLCAT-PWY	0.6081261987873591	random	4	galactitol degradation
rna	Ara+1	GALACTMETAB-PWY	0.47436327873098183	random	4	galactose degradation I (Leloir pathway)
rna	Ara+1	GALACTUROCAT-PWY	0.5411615953906012	random	4	D-galacturonate degradation I
rna	Ara+1	GLCMANNANAUT-PWY	0.20115087201982015	random	4	superpathway of <i>N</i>-acetylglucosamine, <i>N</i>-acetylmannosamine and <i>N</i>-acetylneuraminate degradation
rna	Ara+1	GLNSYN-PWY	3.774232401920325	random	4	glutamine biosynthesis I
rna	Ara+1	GLUAMCAT-PWY	0.2599298231293494	random	4	<i>N</i>-acetylglucosamine degradation I
rna	Ara+1	GLUCARDEG-PWY	0.21720630017929957	random	4	<i>D</i>-glucarate degradation I
rna	Ara+1	GLUCARGALACTSUPER-PWY	0.19427533528804444	random	4	superpathway of D-glucarate and D-galactarate degradation
rna	Ara+1	GLUCONEO-PWY	1.2601523448123637	random	4	gluconeogenesis I
rna	Ara+1	GLUCONSUPER-PWY	0.2049162697932949	random	4	D-gluconate degradation
rna	Ara+1	GLUCOSE1PMETAB-PWY	0.43893794454999896	random	4	glucose and glucose-1-phosphate degradation
rna	Ara+1	GLUCUROCAT-PWY	0.4158229168314905	random	4	superpathway of &beta;-D-glucuronide and D-glucuronate degradation
rna	Ara+1	GLUT-REDOX-PWY	0.029015995500097938	random	4	glutathione redox reactions II
rna	Ara+1	GLUTAMINDEG-PWY	1.3763243156819518	random	4	glutamine degradation I
rna	Ara+1	GLUTAMINEFUM-PWY	0.3192606635928213	random	4	glutamine degradation II
rna	Ara+1	GLUTATHIONESYN-PWY	0.28639679565706094	random	4	glutathione biosynthesis
rna	Ara+1	GLUTDEG-PWY	0.3939689325009996	random	4	glutamate degradation II
rna	Ara+1	GLUTORN-PWY	0.4487932387941434	random	4	ornithine biosynthesis
rna	Ara+1	GLUTSYN-PWY	0.3192606635928213	random	4	glutamate biosynthesis I
rna	Ara+1	GLUTSYNIII-PWY	0.489360443334303	random	4	glutamate biosynthesis III
rna	Ara+1	GLYCEROLMETAB-PWY	0.12404450072240167	random	4	glycerol degradation V
rna	Ara+1	GLYCLEAV-PWY	0.11948405614559757	random	4	glycine cleavage
rna	Ara+1	GLYCOCAT-PWY	0.3195326040548326	random	4	glycogen degradation I
rna	Ara+1	GLYCOGENSYNTH-PWY	1.536018436027586	random	4	glycogen biosynthesis I (from ADP-D-Glucose)
rna	Ara+1	GLYCOL-GLYOXDEG-PWY	0.7829657303195031	random	4	superpathway of glycol metabolism and degradation
rna	Ara+1	GLYCOLATEMET-PWY	0.976249607823336	random	4	glycolate and glyoxylate degradation I
rna	Ara+1	GLYCOLYSIS	1.3157658526023186	random	4	glycolysis I (from glucose-6P)
rna	Ara+1	GLYCOLYSIS-E-D	1.2994502513674864	random	4	superpathway of glycolysis and Entner-Doudoroff
rna	Ara+1	GLYCOLYSIS-TCA-GLYOX-BYPASS	1.1532988080672553	random	4	superpathway of glycolysis, pyruvate dehydrogenase, TCA, and glyoxylate bypass
rna	Ara+1	GLYOXDEG-PWY	0.6019483299118426	random	4	glycolate and glyoxylate degradation II
rna	Ara+1	GLYOXYLATE-BYPASS	1.2967852823162358	random	4	glyoxylate cycle
rna	Ara+1	GLYSYN-PWY	3.4180754455919287	random	4	glycine biosynthesis I
rna	Ara+1	HCAMHPDEG-PWY	1.3756987816386093	random	4	3-phenylpropanoate and 3-(3-hydroxyphenyl)propanoate degradation to 2-oxopent-4-enoate
rna	Ara+1	HEME-BIOSYNTHESIS-II	1.5703684246296459	random	4	heme biosynthesis from uroporphyrinogen-III I (aerobic)
rna	Ara+1	HEMESYN2-PWY	1.5591389664922566	random	4	heme biosynthesis from uroporphyrinogen-III II (anaerobic)
rna	Ara+1	HEXITOLDEGSUPER-PWY	1.555478150304797	random	4	superpathway of hexitol degradation (bacteria)
rna	Ara+1	HISTSYN-PWY	0.9970607101896091	random	4	histidine biosynthesis
rna	Ara+1	HOMOSER-METSYN-PWY	0.5110068839839625	random	4	methionine biosynthesis I
rna	Ara+1	HOMOSER-THRESYN-PWY	0.16594172190850331	random	4	threonine biosynthesis from homoserine
rna	Ara+1	HOMOSERSYN-PWY	0.12300875966337817	random	4	homoserine biosynthesis
rna	Ara+1	IDNCAT-PWY	1.0444804490258095	random	4	L-idonate degradation
rna	Ara+1	ILEUSYN-PWY	1.9672419694968826	random	4	isoleucine biosynthesis I (from threonine)
rna	Ara+1	KDO-LIPASYN-PWY	0.21993254545557814	random	4	(KDO)<sub>2</sub>-lipid A biosynthesis I
rna	Ara+1	KDO-NAGLIPASYN-PWY	1.730379981508718	random	4	superpathway of (KDO)<SUB>2</SUB>-lipid A biosynthesis
rna	Ara+1	KDOSYN-PWY	0.3201309669406494	random	4	KDO transfer to lipid IV<sub>A</sub> I
rna	Ara+1	KETOGLUCONMET-PWY	1.3439179957055767	random	4	ketogluconate metabolism
rna	Ara+1	LCYSDEG-PWY	3	random	4	L-cysteine degradation II
rna	Ara+1	LEUSYN-PWY	1.9979027554450157	random	4	leucine biosynthesis
rna	Ara+1	LIPA-CORESYN-PWY	1.1722481275197736	random	4	Lipid A-core biosynthesis
rna	Ara+1	LPSSYN-PWY	1.444148606707386	random	4	superpathway of lipopolysaccharide biosynthesis
rna	Ara+1	LYXMET-PWY	0.5725138384637648	random	4	L-lyxose degradation
rna	Ara+1	MALATE-ASPARTATE-SHUTTLE-PWY	2.137273984373879	random	4	aspartate degradation II
rna	Ara+1	MANNCAT-PWY	0.2510603396548135	random	4	D-mannose degradation
rna	Ara+1	MANNIDEG-PWY	3.8634389524137642	random	4	mannitol degradation I
rna	Ara+1	MENAQUINONESYN-PWY	0.03156520714368001	random	4	menaquinol-8 biosynthesis
rna	Ara+1	MET-SAM-PWY	0.3879538837252648	random	4	superpathway of <i>S</i>-adenosyl-L-methionine biosynthesis
rna	Ara+1	METHGLYUT-PWY	1.538865475372183	random	4	superpathway of methylglyoxal degradation
rna	Ara+1	METSYN-PWY	0.4109491516989607	random	4	homoserine and methionine biosynthesis
rna	Ara+1	NADPHOS-DEPHOS-PWY	0.5388602492829928	random	4	NAD phosphorylation and dephosphorylation I
rna	Ara+1	NAGLIPASYN-PWY	1.3546229576871704	random	4	lipid IV<sub>A</sub> biosynthesis
rna	Ara+1	NONMEVIPP-PWY	1.1143410505714184	random	4	methylerythritol phosphate pathway
rna	Ara+1	NONOXIPENT-PWY	1.4064766428103854	random	4	pentose phosphate pathway (non-oxidative branch)
rna	Ara+1	OANTIGEN-PWY-1	0.8706965281161366	random	4	<i>O</i>-antigen building blocks biosynthesis (<i>E. coli</i>)
rna	Ara+1	ORNARGDEG-PWY	1.3508936287428994	random	4	superpathway of arginine and ornithine degradation
rna	Ara+1	ORNDEG-PWY	0.5286843630242913	random	4	superpathway of ornithine degradation
rna	Ara+1	OXIDATIVEPENT-PWY	1.4414974361990158	random	4	pentose phosphate pathway (oxidative branch) I
rna	Ara+1	P2-PWY	0.8603986755675983	random	4	citrate lyase activation
rna	Ara+1	P4-PWY	0.5299326964999125	random	4	superpathway of lysine, threonine and methionine biosynthesis I
rna	Ara+1	PANTO-PWY	1.508271167655601	random	4	phosphopantothenate biosynthesis I
rna	Ara+1	PANTOSYN-PWY	1.1033389973868724	random	4	pantothenate and coenzyme A biosynthesis I
rna	Ara+1	PENTOSE-P-PWY	1.4197106795735208	random	4	pentose phosphate pathway
rna	Ara+1	PEPTIDOGLYCANSYN-PWY	0.8656824683392939	random	4	peptidoglycan biosynthesis I (<I>meso</I>-diaminopimelate containing)
rna	Ara+1	PHESYN	0.5432202895673467	random	4	phenylalanine biosynthesis I
rna	Ara+1	PHOSLIPSYN-PWY	1.1129523598668727	random	4	phospholipid biosynthesis I
rna	Ara+1	PLPSAL-PWY	0.16236756376075467	random	4	pyridoxal 5'-phosphate salvage I
rna	Ara+1	POLYAMSYN-PWY	2.5442801956747974	random	4	superpathway of polyamine biosynthesis I
rna	Ara+1	POLYISOPRENSYN-PWY	0.6531758798125465	random	4	polyisoprenoid biosynthesis (<i>E. coli</i>)
rna	Ara+1	PPGPPMET-PWY	0.7301299282649314	random	4	ppGpp biosynthesis
rna	Ara+1	PROSYN-PWY	0.7898803402217083	random	4	proline biosynthesis I
rna	Ara+1	PRPP-PWY	0.6024094572017946	random	4	superpathway of histidine, purine, and pyrimidine biosynthesis
rna	Ara+1	PUTDEG-PWY	0.258695967509958	random	4	putrescine degradation I
rna	Ara+1	PWY-1269	2.242620486757791	random	4	CMP-KDO biosynthesis I
rna	Ara+1	PWY-1801	1.4641085055594882	random	4	formaldehyde oxidation II (glutathione-dependent)
rna	Ara+1	PWY-2161	1.709549848412769	random	4	folate polyglutamylation
rna	Ara+1	PWY-40	2.316451539344586	random	4	putrescine biosynthesis I
rna	Ara+1	PWY-4121	3	random	4	glutathionylspermidine biosynthesis
rna	Ara+1	PWY-4261	2.190348397098441	random	4	glycerol degradation I
rna	Ara+1	PWY-4381	0.30386722818424367	random	4	fatty acid biosynthesis initiation I
rna	Ara+1	PWY-46	1.0527463209881653	random	4	putrescine biosynthesis III
rna	Ara+1	PWY-4621	0.3380763050431178	random	4	arsenate detoxification II (glutaredoxin)
rna	Ara+1	PWY-5084	0.24496774389132087	random	4	2-oxoglutarate decarboxylation to succinyl-CoA
rna	Ara+1	PWY-5123	0.2591836044630763	random	4	<i>trans, trans</i>-farnesyl diphosphate biosynthesis
rna	Ara+1	PWY-5148	4.7049887651358615	random	4	acyl-CoA hydrolysis
rna	Ara+1	PWY-5162	1.9743721762370678	random	4	2-oxopentenoate degradation
rna	Ara+1	PWY-5188	1.2361470205712835	random	4	tetrapyrrole biosynthesis I (from glutamate)
rna	Ara+1	PWY-5194	0.6104826436259733	random	4	siroheme biosynthesis
rna	Ara+1	PWY-5340	0.49864985268102713	random	4	sulfate activation for sulfonation
rna	Ara+1	PWY-5350	2.25849099860679	random	4	thiosulfate disproportionation III (rhodanese)
rna	Ara+1	PWY-5386	0.5104665905378544	random	4	methylglyoxal degradation I
rna	Ara+1	PWY-5436	2.3766374243578237	random	4	threonine degradation IV
rna	Ara+1	PWY-5437	0.2242663907821597	random	4	threonine degradation I
rna	Ara+1	PWY-5453	2.1231329489882955	random	4	methylglyoxal degradation III
rna	Ara+1	PWY-5480	2.3820832395922804	random	4	pyruvate fermentation to ethanol I
rna	Ara+1	PWY-5484	1.3691901044702666	random	4	glycolysis II (from fructose-6P)
rna	Ara+1	PWY-5485	0.4914547085691327	random	4	pyruvate fermentation to acetate IV
rna	Ara+1	PWY-5659	0.7255422050107743	random	4	GDP-mannose biosynthesis
rna	Ara+1	PWY-5667	0.22863460600388316	random	4	CDP-diacylglycerol biosynthesis I
rna	Ara+1	PWY-5668	2.083889730921445	random	4	cardiolipin biosynthesis I
rna	Ara+1	PWY-5669	0.16354162182944967	random	4	phosphatidylethanolamine biosynthesis I
rna	Ara+1	PWY-5686	0.650797079744084	random	4	UMP biosynthesis
rna	Ara+1	PWY-5698	2.6767571909649486	random	4	allantoin degradation to ureidoglycolate II (ammonia producing)
rna	Ara+1	PWY-5705	2.3244778100801606	random	4	allantoin degradation to glyoxylate III
rna	Ara+1	PWY-5755	0.13067974412786734	random	4	4-hydroxybenzoate biosynthesis II (bacteria and fungi)
rna	Ara+1	PWY-5783	0.07829892441512486	random	4	octaprenyl diphosphate biosynthesis
rna	Ara+1	PWY-5785	1.3876363017060662	random	4	di-<i>trans</i>,poly-<i>cis</i>-undecaprenyl phosphate biosynthesis
rna	Ara+1	PWY-5837	0.5071637358058877	random	4	1,4-dihydroxy-2-naphthoate biosynthesis I
rna	Ara+1	PWY-5838	0.6229671108010552	random	4	superpathway of menaquinol-8 biosynthesis I
rna	Ara+1	PWY-5852	1.4398776833868434	random	4	demethylmenaquinol-8 biosynthesis I
rna	Ara+1	PWY-5901	0.1748988194838173	random	4	2,3-dihydroxybenzoate biosynthesis
rna	Ara+1	PWY-5964	5.027919564725128e-4	random	4	guanylyl molybdenum cofactor biosynthesis
rna	Ara+1	PWY-5965	1.7453605527800164	random	4	fatty acid biosynthesis initiation III
rna	Ara+1	PWY-5966	1.7456226191994966	random	4	fatty acid biosynthesis initiation II
rna	Ara+1	PWY-5971	1.1883234996022058	random	4	palmitate biosynthesis II (bacteria and plants)
rna	Ara+1	PWY-5973	1.1258092361219056	random	4	<i>cis</i>-vaccenate biosynthesis
rna	Ara+1	PWY-5989	0.2882765428230305	random	4	stearate biosynthesis II (bacteria and plants)
rna	Ara+1	PWY-6012	0.8180449958722489	random	4	acyl carrier protein metabolism I
rna	Ara+1	PWY-6019	0.17189947486879956	random	4	pseudouridine degradation
rna	Ara+1	PWY-6028	0.22849294516370947	random	4	acetoin degradation
rna	Ara+1	PWY-6121	0.3787137895708365	random	4	5-aminoimidazole ribonucleotide biosynthesis I
rna	Ara+1	PWY-6122	0.4036067586791413	random	4	5-aminoimidazole ribonucleotide biosynthesis II
rna	Ara+1	PWY-6123	0.5393589443668497	random	4	inosine-5'-phosphate biosynthesis I
rna	Ara+1	PWY-6125	0.28938049765170987	random	4	superpathway of guanosine nucleotides <i>de novo</i> biosynthesis II
rna	Ara+1	PWY-6126	0.37858161638266674	random	4	superpathway of adenosine nucleotides <i>de novo</i> biosynthesis II
rna	Ara+1	PWY-6147	0.6677323622369973	random	4	6-hydroxymethyl-dihydropterin diphosphate biosynthesis I
rna	Ara+1	PWY-6151	0.5288834588465277	random	4	<i>S</i>-adenosyl-L-methionine cycle I
rna	Ara+1	PWY-6153	0.4153155834535468	random	4	autoinducer AI-2 biosynthesis I
rna	Ara+1	PWY-6163	0.37727247837047445	random	4	chorismate biosynthesis from 3-dehydroquinate
rna	Ara+1	PWY-6164	0.3571558785661885	random	4	3-dehydroquinate biosynthesis I
rna	Ara+1	PWY-6268	0.0733273532693758	random	4	adenosylcobalamin salvage from cobalamin
rna	Ara+1	PWY-6277	0.3691702681139427	random	4	superpathway of 5-aminoimidazole ribonucleotide biosynthesis
rna	Ara+1	PWY-6282	0.25402087859595035	random	4	palmitoleate biosynthesis I
rna	Ara+1	PWY-6284	0.6044235818203836	random	4	superpathway of unsaturated fatty acids biosynthesis (<i>E. coli</i>)
rna	Ara+1	PWY-6387	0.8990558496578445	random	4	UDP-<i>N</i>-acetylmuramoyl-pentapeptide biosynthesis I (<i>meso</i>-DAP-containing)
rna	Ara+1	PWY-6476	0.24215759894732494	random	4	cytidylyl molybdenum cofactor biosynthesis
rna	Ara+1	PWY-6519	0.3040767239060675	random	4	8-amino-7-oxononanoate biosynthesis I
rna	Ara+1	PWY-6535	2.1362104326248472	random	4	4-aminobutyrate degradation
rna	Ara+1	PWY-6537	2.1311648893291686	random	4	4-aminobutyrate degradation II
rna	Ara+1	PWY-6543	0.26571729949289846	random	4	4-aminobenzoate biosynthesis
rna	Ara+1	PWY-6556	0.19960845394451449	random	4	pyrimidine ribonucleosides salvage II
rna	Ara+1	PWY-6579	0.7162420619291571	random	4	superpathway of guanine and guanosine salvage
rna	Ara+1	PWY-66	0.27275740908680934	random	4	GDP-L-fucose biosynthesis I (from GDP-D-mannose)
rna	Ara+1	PWY-6605	0.23915273521796596	random	4	adenine and adenosine salvage II
rna	Ara+1	PWY-6608	0.994735020287292	random	4	guanosine nucleotides degradation III
rna	Ara+1	PWY-6609	0.2876294563093826	random	4	adenine and adenosine salvage III
rna	Ara+1	PWY-6611	0.7116092543151451	random	4	adenine and adenosine salvage V
rna	Ara+1	PWY-6612	0.5134762560844789	random	4	superpathway of tetrahydrofolate biosynthesis
rna	Ara+1	PWY-6614	0.38654167228937536	random	4	tetrahydrofolate biosynthesis
rna	Ara+1	PWY-6617	2.9700773761065227	random	4	adenosine nucleotides degradation III
rna	Ara+1	PWY-6618	1.1677432187264325	random	4	guanine and guanosine salvage III
rna	Ara+1	PWY-6620	0.2961282230284902	random	4	guanine and guanosine salvage
rna	Ara+1	PWY-6628	0.4159286562571674	random	4	superpathway of phenylalanine biosynthesis
rna	Ara+1	PWY-6629	0.3303159156937793	random	4	superpathway of tryptophan biosynthesis
rna	Ara+1	PWY-6690	1.3756987816386093	random	4	cinnamate and 3-hydroxycinnamate degradation to 2-oxopent-4-enoate
rna	Ara+1	PWY-6700	1.264581556648525	random	4	queuosine biosynthesis
rna	Ara+1	PWY-6703	0.4958592788477891	random	4	preQ<sub>0</sub> biosynthesis
rna	Ara+1	PWY-6708	0.29724381011653783	random	4	ubiquinol-8 biosynthesis (prokaryotic)
rna	Ara+1	PWY-6772	3	random	4	hydrogen production V
rna	Ara+1	PWY-6823	0.3631483359094442	random	4	molybdenum cofactor biosynthesis
rna	Ara+1	PWY-6890	2.141653951406402	random	4	4-amino-2-methyl-5-diphosphomethylpyrimidine biosynthesis
rna	Ara+1	PWY-6892	1.206897636026308	random	4	thiazole biosynthesis I (E. coli)
rna	Ara+1	PWY-6894	2.1359592020922666	random	4	thiamin diphosphate biosynthesis I (E. coli)
rna	Ara+1	PWY-6952	2.152601455593615	random	4	glycerophosphodiester degradation
rna	Ara+1	PWY-6961	0.4928134398530478	random	4	L-ascorbate degradation II (bacterial, aerobic)
rna	Ara+1	PWY-7176	0.3812431889388425	random	4	UTP and CTP <i>de novo</i> biosynthesis
rna	Ara+1	PWY-7179	0.32174508512224215	random	4	purine deoxyribonucleosides degradation
rna	Ara+1	PWY-7180	1.954404736413905	random	4	2'-deoxy-&alpha;-D-ribose 1-phosphate degradation
rna	Ara+1	PWY-7181	0.7527497131121725	random	4	pyrimidine deoxyribonucleosides degradation
rna	Ara+1	PWY-7184	0.41427900820896013	random	4	pyrimidine deoxyribonucleotides <i>de novo</i> biosynthesis I
rna	Ara+1	PWY-7187	0.6383944474005184	random	4	pyrimidine deoxyribonucleotides <i>de novo</i> biosynthesis II
rna	Ara+1	PWY-7219	0.42220713557754896	random	4	adenosine ribonucleotides <i>de novo</i> biosynthesis
rna	Ara+1	PWY-7220	0.34223226244854243	random	4	adenosine deoxyribonucleotides <i>de novo</i> biosynthesis II
rna	Ara+1	PWY-7221	0.22440860808278834	random	4	guanosine ribonucleotides <i>de novo</i> biosynthesis
rna	Ara+1	PWY-7222	0.34223226244854243	random	4	guanosine deoxyribonucleotides <i>de novo</i> biosynthesis II
rna	Ara+1	PWY-7242	0.4948159204722079	random	4	D-fructuronate degradation
rna	Ara+1	PWY-7247	0.1704127465339055	random	4	&beta;-D-glucuronide and D-glucuronate degradation
rna	Ara+1	PWY-7315	1.4125892248699872	random	4	dTDP-<i>N</i>-acetylthomosamine biosynthesis
rna	Ara+1	PWY-7335	0.20284940132967771	random	4	UDP-<i>N</i>-acetyl-&alpha;-D-mannosaminouronate biosynthesis
rna	Ara+1	PWY-7343	0.5666975479415234	random	4	UDP-glucose biosynthesis
rna	Ara+1	PWY-7344	0.11855762757502072	random	4	UDP-D-galactose biosynthesis
rna	Ara+1	PWY-7346	0.20101059048794812	random	4	UDP-&alpha;-D-glucuronate biosynthesis (from UDP-glucose)
rna	Ara+1	PWY-7446	0.4976845699707443	random	4	sulfoglycolysis
rna	Ara+1	PWY-901	0.306380046547464	random	4	methylglyoxal degradation II
rna	Ara+1	PWY0-1021	0.23823949574840322	random	4	alanine biosynthesis III
rna	Ara+1	PWY0-1061	0.5546064706413105	random	4	superpathway of alanine biosynthesis
rna	Ara+1	PWY0-1182	0.47300984937936214	random	4	trehalose degradation II (trehalase)
rna	Ara+1	PWY0-1221	0.4226192335835122	random	4	putrescine degradation II
rna	Ara+1	PWY0-1241	1.979760768224734	random	4	ADP-L-<i>glycero</i>-&beta;-D-<i>manno</i>-heptose biosynthesis
rna	Ara+1	PWY0-1261	0.9529900942614702	random	4	anhydromuropeptides recycling
rna	Ara+1	PWY0-1264	1.7860572228416947	random	4	biotin-carboxyl carrier protein assembly
rna	Ara+1	PWY0-1275	0.1814603795662702	random	4	lipoate biosynthesis and incorporation II
rna	Ara+1	PWY0-1277	1.6262369200053177	random	4	3-phenylpropionate and 3-(3-hydroxyphenyl)propionate degradation
rna	Ara+1	PWY0-1280	0.10659385023669432	random	4	ethylene glycol degradation
rna	Ara+1	PWY0-1295	0.17187584103618486	random	4	pyrimidine ribonucleosides degradation
rna	Ara+1	PWY0-1296	0.2839752077322284	random	4	purine ribonucleosides degradation
rna	Ara+1	PWY0-1297	1.3023699946280676	random	4	superpathway of purine deoxyribonucleosides degradation
rna	Ara+1	PWY0-1298	1.4809338277430837	random	4	superpathway of pyrimidine deoxyribonucleosides degradation
rna	Ara+1	PWY0-1299	3.246676804973012	random	4	arginine dependent acid resistance
rna	Ara+1	PWY0-1300	0.20671898423995105	random	4	2-<I>O</I>-&alpha;-mannosyl-D-glycerate degradation
rna	Ara+1	PWY0-1301	3	random	4	melibiose degradation
rna	Ara+1	PWY0-1303	3	random	4	aminopropylcadaverine biosynthesis
rna	Ara+1	PWY0-1305	3	random	4	glutamate dependent acid resistance
rna	Ara+1	PWY0-1306	0.1351446278565817	random	4	L-galactonate degradation
rna	Ara+1	PWY0-1309	0.819950388133652	random	4	chitobiose degradation
rna	Ara+1	PWY0-1312	0.4914547085691327	random	4	acetate formation from acetyl-CoA I
rna	Ara+1	PWY0-1313	1.357478639390835	random	4	acetate conversion to acetyl-CoA
rna	Ara+1	PWY0-1314	0.26139090687478345	random	4	fructose degradation
rna	Ara+1	PWY0-1315	0.1123691489706328	random	4	L-lactaldehyde degradation (anaerobic)
rna	Ara+1	PWY0-1317	2.1225100320347345	random	4	L-lactaldehyde degradation (aerobic)
rna	Ara+1	PWY0-1319	0.22863460600388316	random	4	CDP-diacylglycerol biosynthesis II
rna	Ara+1	PWY0-1324	0.1496455152101799	random	4	<i>N</i>-acetylneuraminate and <i>N</i>-acetylmannosamine degradation
rna	Ara+1	PWY0-1325	0.3547029298195499	random	4	superpathway of asparagine biosynthesis
rna	Ara+1	PWY0-1329	0.3066977811576809	random	4	succinate to cytochrome <i>bo</i> oxidase electron transfer
rna	Ara+1	PWY0-1336	1.1187852827509073	random	4	NADH to fumarate electron transfer
rna	Ara+1	PWY0-1337	0.2859622315617702	random	4	oleate &beta;-oxidation
rna	Ara+1	PWY0-1338	0.6709863284462907	random	4	polymyxin resistance
rna	Ara+1	PWY0-1347	2.912288520060849	random	4	NADH to trimethylamine <i>N</i>-oxide electron transfer
rna	Ara+1	PWY0-1348	1.123936169077062	random	4	NADH to dimethyl sulfoxide electron transfer
rna	Ara+1	PWY0-1353	0.3066977811576809	random	4	succinate to cytochrome <i>bd</i> oxidase electron transfer
rna	Ara+1	PWY0-1355	2.912288520060849	random	4	formate to trimethylamine <i>N</i>-oxide electron transfer
rna	Ara+1	PWY0-1356	1.123936169077062	random	4	formate to dimethyl sulfoxide electron transfer
rna	Ara+1	PWY0-1415	1.3023048516295088	random	4	superpathway of heme biosynthesis from uroporphyrinogen-III
rna	Ara+1	PWY0-1433	2.143488979494473	random	4	tetrahydromonapterin biosynthesis
rna	Ara+1	PWY0-1465	0.061791359517331376	random	4	D-malate degradation
rna	Ara+1	PWY0-1466	0.4994499342475758	random	4	trehalose degradation VI (periplasmic)
rna	Ara+1	PWY0-1471	0.5330897019145261	random	4	uracil degradation III
rna	Ara+1	PWY0-1477	0.5769079119524585	random	4	ethanolamine utilization
rna	Ara+1	PWY0-1479	0.6665147746603781	random	4	tRNA processing
rna	Ara+1	PWY0-1507	0.23871369544840831	random	4	biotin biosynthesis from 8-amino-7-oxononanoate I
rna	Ara+1	PWY0-1517	0.24812128504453215	random	4	sedoheptulose bisphosphate bypass
rna	Ara+1	PWY0-1527	0.2983804603994344	random	4	curcumin degradation
rna	Ara+1	PWY0-1534	0.33966342397266647	random	4	hydrogen sulfide biosynthesis I
rna	Ara+1	PWY0-1535	0.3214561331255815	random	4	D-serine degradation
rna	Ara+1	PWY0-1544	0.0939805625033034	random	4	proline to cytochrome <i>bo</i> oxidase electron transfer
rna	Ara+1	PWY0-1545	0.4989371137305451	random	4	cardiolipin biosynthesis III
rna	Ara+1	PWY0-162	0.5751579629745533	random	4	superpathway of pyrimidine ribonucleotides <i>de novo</i> biosynthesis
rna	Ara+1	PWY0-163	0.7247242875220963	random	4	salvage pathways of pyrimidine ribonucleotides
rna	Ara+1	PWY0-166	0.5125241567743806	random	4	superpathway of pyrimidine deoxyribonucleotides <i>de novo</i> biosynthesis (E. coli)
rna	Ara+1	PWY0-181	0.5833419567381096	random	4	salvage pathways of pyrimidine deoxyribonucleotides
rna	Ara+1	PWY0-301	0.6117438548737323	random	4	L-ascorbate degradation I (bacterial, anaerobic)
rna	Ara+1	PWY0-381	1.813159144935612	random	4	glycerol and glycerophosphodiester degradation
rna	Ara+1	PWY0-41	2.0963387835509018	random	4	allantoin degradation IV (anaerobic)
rna	Ara+1	PWY0-42	0.6382982020744593	random	4	2-methylcitrate cycle I
rna	Ara+1	PWY0-43	0.14412843552149315	random	4	conversion of succinate to propionate
rna	Ara+1	PWY0-44	1.3276356699001783	random	4	D-allose degradation
rna	Ara+1	PWY0-461	3	random	4	lysine degradation I
rna	Ara+1	PWY0-501	0.20257793679443764	random	4	lipoate biosynthesis and incorporation I
rna	Ara+1	PWY0-521	0.26366189622367703	random	4	fructoselysine and psicoselysine degradation
rna	Ara+1	PWY0-522	0.09123826716058987	random	4	lipoate salvage I
rna	Ara+1	PWY0-541	3	random	4	cyclopropane fatty acid (CFA) biosynthesis
rna	Ara+1	PWY0-661	0.36412854535012606	random	4	PRPP biosynthesis II
rna	Ara+1	PWY0-662	0.04675573659522074	random	4	PRPP biosynthesis I
rna	Ara+1	PWY0-781	0.5294835274936438	random	4	aspartate superpathway
rna	Ara+1	PWY0-823	2.316451539344586	random	4	arginine degradation III (arginine decarboxylase/agmatinase pathway)
rna	Ara+1	PWY0-845	1.2910510296145146	random	4	superpathway of pyridoxal 5'-phosphate biosynthesis and salvage
rna	Ara+1	PWY0-862	0.2544882720482972	random	4	<i>cis</i>-dodecenoyl biosynthesis
rna	Ara+1	PWY0-881	0.9019130738555056	random	4	superpathway of fatty acid biosynthesis I (E. coli)
rna	Ara+1	PWY0-901	0.22666223000004987	random	4	selenocysteine biosynthesis I (bacteria)
rna	Ara+1	PWY0-981	0.5884739762894287	random	4	taurine degradation IV
rna	Ara+1	PWY3O-4106	0.10129476616618555	random	4	NAD salvage pathway III
rna	Ara+1	PWYCQD-2	1.4085210289446035	random	4	dTDP-<i>N</i>-acetylviosamine biosynthesis
rna	Ara+1	PWYCQD-3	1.233727777293146	random	4	N-acetyl-galactosamine degradation
rna	Ara+1	PWYCQD-4	0.6081261987873591	random	4	galactosamine degradation
rna	Ara+1	PYRIDNUCSAL-PWY	0.45648705329686773	random	4	NAD salvage pathway I
rna	Ara+1	PYRIDNUCSYN-PWY	0.5701409059175476	random	4	NAD biosynthesis I (from aspartate)
rna	Ara+1	PYRIDOXSYN-PWY	1.6625627454315135	random	4	pyridoxal 5'-phosphate biosynthesis I
rna	Ara+1	PYRUVDEHYD-PWY	0.2745529579618567	random	4	pyruvate decarboxylation to acetyl CoA
rna	Ara+1	PYRUVOX-PWY	0.11731998861358708	random	4	pyruvate oxidation pathway
rna	Ara+1	RHAMCAT-PWY	0.3224247596676126	random	4	L-rhamnose degradation I
rna	Ara+1	RIBOKIN-PWY	0.1609325715491036	random	4	ribose degradation
rna	Ara+1	RIBOSYN2-PWY	1.6326074310569607	random	4	flavin biosynthesis I (bacteria and plants)
rna	Ara+1	SALVADEHYPOX-PWY	1.055631598060476	random	4	adenosine nucleotides degradation II
rna	Ara+1	SALVPURINE2-PWY	0.22798655092178924	random	4	xanthine and xanthosine salvage
rna	Ara+1	SAM-PWY	0.05950042706471312	random	4	S-adenosyl-L-methionine biosynthesis
rna	Ara+1	SER-GLYSYN-PWY	1.7765313030389633	random	4	superpathway of serine and glycine biosynthesis I
rna	Ara+1	SERDEG-PWY	0.7049946014336543	random	4	L-serine degradation
rna	Ara+1	SERSYN-PWY	0.5600637258237691	random	4	serine biosynthesis
rna	Ara+1	SO4ASSIM-PWY	1.5450403245261812	random	4	sulfate reduction I (assimilatory)
rna	Ara+1	SORBDEG-PWY	0.07342813378469179	random	4	D-sorbitol degradation II
rna	Ara+1	SULFATE-CYS-PWY	1.4745559304628448	random	4	superpathway of sulfate assimilation and cysteine biosynthesis
rna	Ara+1	TCA	1.0914971642186788	random	4	TCA cycle I (prokaryotic)
rna	Ara+1	TCA-GLYOX-BYPASS	1.016620088168654	random	4	superpathway of glyoxylate bypass and TCA
rna	Ara+1	THIOREDOX-PWY	0.30320657960326486	random	4	thioredoxin pathway
rna	Ara+1	THISYN-PWY	1.609466880906272	random	4	superpathway of thiamin diphosphate biosynthesis I
rna	Ara+1	THRDLCTCAT-PWY	2.1217855345324605	random	4	threonine degradation III (to methylglyoxal)
rna	Ara+1	THREOCAT-PWY	1.8199250560054379	random	4	superpathway of threonine metabolism
rna	Ara+1	THREONINE-DEG2-PWY	2.122269924670784	random	4	threonine degradation II
rna	Ara+1	THRESYN-PWY	0.19847205662446887	random	4	threonine biosynthesis
rna	Ara+1	TREDEGLOW-PWY	0.15297164617962047	random	4	trehalose degradation I (low osmolarity)
rna	Ara+1	TRESYN-PWY	0.16742575426213482	random	4	trehalose biosynthesis I
rna	Ara+1	TRNA-CHARGING-PWY	1.1737224816300305	random	4	tRNA charging
rna	Ara+1	TRPSYN-PWY	0.2743533598057702	random	4	tryptophan biosynthesis
rna	Ara+1	TRYPDEG-PWY	0.07458885188670591	random	4	tryptophan degradation II (via pyruvate)
rna	Ara+1	TYRSYN	0.5177365302560983	random	4	tyrosine biosynthesis I
rna	Ara+1	UBISYN-PWY	0.2701923348858478	random	4	superpathway of ubiquinol-8 biosynthesis (prokaryotic)
rna	Ara+1	UDPNAGSYN-PWY	0.24848710148589415	random	4	UDP-<i>N</i>-acetyl-D-glucosamine biosynthesis I
rna	Ara+1	VALSYN-PWY	2.195781318942664	random	4	valine biosynthesis
rna	Ara+1	XYLCAT-PWY	0.42488580941311943	random	4	xylose degradation I
rna	Ara+2	1CMET2-PWY	0.4423821174666776	random	4	formylTHF biosynthesis
rna	Ara+2	2PHENDEG-PWY	0.41074225657341473	random	4	phenylethylamine degradation I
rna	Ara+2	3-HYDROXYPHENYLACETATE-DEGRADATION-PWY	0.2746705416107571	random	4	4-hydroxyphenylacetate degradation
rna	Ara+2	4AMINOBUTMETAB-PWY	0.21270795013403024	random	4	superpathway of 4-aminobutyrate degradation
rna	Ara+2	ACETATEUTIL-PWY	0.21169515430236358	random	4	superpathway of acetate utilization and formation
rna	Ara+2	ACETOACETATE-DEG-PWY	0.3929157147736954	random	4	acetoacetate degradation (to acetyl CoA)
rna	Ara+2	ALADEG-PWY	5.99507705570032	random	4	alanine degradation I
rna	Ara+2	ALANINE-SYN2-PWY	0.30661084796323607	random	4	alanine biosynthesis II
rna	Ara+2	ALANINE-VALINESYN-PWY	4.895411154041967	random	4	alanine biosynthesis I
rna	Ara+2	ALL-CHORISMATE-PWY	1.411159915246725	random	4	superpathway of chorismate metabolism
rna	Ara+2	AMMASSIM-PWY	0.44712468536825417	random	4	ammonia assimilation cycle III
rna	Ara+2	ANARESP1-PWY	0.3672127860046067	random	4	respiration (anaerobic)
rna	Ara+2	ARABCAT-PWY	0.3865971669305039	random	4	L-arabinose degradation I
rna	Ara+2	ARG+POLYAMINE-SYN	1.0296191267983248	random	4	superpathway of arginine and polyamine biosynthesis
rna	Ara+2	ARGDEG-PWY	0.3139959080253774	random	4	superpathway of arginine, putrescine, and 4-aminobutyrate degradation
rna	Ara+2	ARGSYN-PWY	1.3027787447682755	random	4	arginine biosynthesis I (via L-ornithine)
rna	Ara+2	ARO-PWY	0.5646341208494599	random	4	chorismate biosynthesis I
rna	Ara+2	ASPARAGINE-BIOSYNTHESIS	0.005934886999201865	random	4	asparagine biosynthesis I
rna	Ara+2	ASPARAGINE-DEG1-PWY	0.35762436840332656	random	4	asparagine degradation I
rna	Ara+2	ASPARAGINESYN-PWY	0.24268905085030162	random	4	asparagine biosynthesis II
rna	Ara+2	ASPARTATESYN-PWY	0.32507895347910176	random	4	aspartate biosynthesis
rna	Ara+2	ASPASN-PWY	0.28612564708401	random	4	superpathway of aspartate and asparagine biosynthesis; interconversion of aspartate and asparagine
rna	Ara+2	AST-PWY	1.0201877740995065	random	4	arginine degradation II (AST pathway)
rna	Ara+2	BETSYN-PWY	0.4366085940958318	random	4	glycine betaine biosynthesis I (Gram-negative bacteria)
rna	Ara+2	BGALACT-PWY	0.13453692437808146	random	4	lactose degradation III
rna	Ara+2	BIOTIN-BIOSYNTHESIS-PWY	0.3249383090292598	random	4	biotin biosynthesis I
rna	Ara+2	BRANCHED-CHAIN-AA-SYN-PWY	0.4161341257538901	random	4	superpathway of leucine, valine, and isoleucine biosynthesis
rna	Ara+2	BSUBPOLYAMSYN-PWY	0.28359357699062243	random	4	spermidine biosynthesis I
rna	Ara+2	COA-PWY	0.12406508845349373	random	4	coenzyme A biosynthesis
rna	Ara+2	COBALSYN-PWY	0.40217314177803404	random	4	adenosylcobalamin salvage from cobinamide I
rna	Ara+2	COLANSYN-PWY	5.131890439807802	random	4	colanic acid building blocks biosynthesis
rna	Ara+2	COMPLETE-ARO-PWY	1.1004181148082925	random	4	superpathway of phenylalanine, tyrosine, and tryptophan biosynthesis
rna	Ara+2	CYANCAT-PWY	4.577057453149456	random	4	cyanate degradation
rna	Ara+2	CYSTSYN-PWY	0.5043386315704023	random	4	cysteine biosynthesis I
rna	Ara+2	DAPLYSINESYN-PWY	0.2192689588061184	random	4	lysine biosynthesis I
rna	Ara+2	DARABCAT-PWY	0.4537094522236049	random	4	D-arabinose degradation II
rna	Ara+2	DENOVOPURINE2-PWY	0.908630164003445	random	4	superpathway of purine nucleotides <i>de novo</i> biosynthesis II
rna	Ara+2	DETOX1-PWY	1.3880631626896918	random	4	superoxide radicals degradation
rna	Ara+2	DTDPRHAMSYN-PWY	0.503938281110828	random	4	dTDP-L-rhamnose biosynthesis I
rna	Ara+2	ECASYN-PWY	0.4041582805913738	random	4	enterobacterial common antigen biosynthesis
rna	Ara+2	ENTNER-DOUDOROFF-PWY	0.34371343802270216	random	4	Entner-Doudoroff pathway I
rna	Ara+2	ETOH-ACETYLCOA-ANA-PWY	3	random	4	ethanol degradation I
rna	Ara+2	FAO-PWY	1.4267409440679137	random	4	fatty acid &beta;-oxidation I
rna	Ara+2	FASYN-ELONG-PWY	0.24089983389563127	random	4	fatty acid elongation -- saturated
rna	Ara+2	FASYN-INITIAL-PWY	0.26385798514267417	random	4	superpathway of fatty acid biosynthesis initiation (E. coli)
rna	Ara+2	FERMENTATION-PWY	1.1468714821851889	random	4	mixed acid fermentation
rna	Ara+2	FUC-RHAMCAT-PWY	1.123276747986221	random	4	superpathway of fucose and rhamnose degradation
rna	Ara+2	FUCCAT-PWY	1.575176914619659	random	4	fucose degradation
rna	Ara+2	GALACT-GLUCUROCAT-PWY	0.3476242483267139	random	4	superpathway of hexuronide and hexuronate degradation
rna	Ara+2	GALACTARDEG-PWY	2.009560356274303	random	4	D-galactarate degradation I
rna	Ara+2	GALACTCAT-PWY	0.45453699905411526	random	4	D-galactonate degradation
rna	Ara+2	GALACTITOLCAT-PWY	0.29712890758200905	random	4	galactitol degradation
rna	Ara+2	GALACTMETAB-PWY	0.25249150611263005	random	4	galactose degradation I (Leloir pathway)
rna	Ara+2	GALACTUROCAT-PWY	0.4057734900006416	random	4	D-galacturonate degradation I
rna	Ara+2	GLCMANNANAUT-PWY	0.5344986051992425	random	4	superpathway of <i>N</i>-acetylglucosamine, <i>N</i>-acetylmannosamine and <i>N</i>-acetylneuraminate degradation
rna	Ara+2	GLNSYN-PWY	0.22312522316630348	random	4	glutamine biosynthesis I
rna	Ara+2	GLUAMCAT-PWY	0.3046843604855744	random	4	<i>N</i>-acetylglucosamine degradation I
rna	Ara+2	GLUCARDEG-PWY	2.0081875225684573	random	4	<i>D</i>-glucarate degradation I
rna	Ara+2	GLUCARGALACTSUPER-PWY	1.7975070505825452	random	4	superpathway of D-glucarate and D-galactarate degradation
rna	Ara+2	GLUCONEO-PWY	0.9064173305036615	random	4	gluconeogenesis I
rna	Ara+2	GLUCONSUPER-PWY	0.2150253392355966	random	4	D-gluconate degradation
rna	Ara+2	GLUCOSE1PMETAB-PWY	1.5400251902384001	random	4	glucose and glucose-1-phosphate degradation
rna	Ara+2	GLUCUROCAT-PWY	0.289144341481092	random	4	superpathway of &beta;-D-glucuronide and D-glucuronate degradation
rna	Ara+2	GLUT-REDOX-PWY	0.4324458669576349	random	4	glutathione redox reactions II
rna	Ara+2	GLUTAMINDEG-PWY	3.8468883900475994	random	4	glutamine degradation I
rna	Ara+2	GLUTAMINEFUM-PWY	0.5916553923681486	random	4	glutamine degradation II
rna	Ara+2	GLUTATHIONESYN-PWY	2.145767040628787	random	4	glutathione biosynthesis
rna	Ara+2	GLUTDEG-PWY	0.26521536474955143	random	4	glutamate degradation II
rna	Ara+2	GLUTORN-PWY	0.27925708942169575	random	4	ornithine biosynthesis
rna	Ara+2	GLUTSYN-PWY	0.5916553923681486	random	4	glutamate biosynthesis I
rna	Ara+2	GLUTSYNIII-PWY	0.5916553923681486	random	4	glutamate biosynthesis III
rna	Ara+2	GLYCEROLMETAB-PWY	0.19470976533404297	random	4	glycerol degradation V
rna	Ara+2	GLYCLEAV-PWY	0.6146453244259202	random	4	glycine cleavage
rna	Ara+2	GLYCOCAT-PWY	0.4990563241174551	random	4	glycogen degradation I
rna	Ara+2	GLYCOGENSYNTH-PWY	0.1263960097099046	random	4	glycogen biosynthesis I (from ADP-D-Glucose)
rna	Ara+2	GLYCOL-GLYOXDEG-PWY	0.579902474023878	random	4	superpathway of glycol metabolism and degradation
rna	Ara+2	GLYCOLATEMET-PWY	0.4977470030152021	random	4	glycolate and glyoxylate degradation I
rna	Ara+2	GLYCOLYSIS	0.9556197772741087	random	4	glycolysis I (from glucose-6P)
rna	Ara+2	GLYCOLYSIS-E-D	0.8661510725268129	random	4	superpathway of glycolysis and Entner-Doudoroff
rna	Ara+2	GLYCOLYSIS-TCA-GLYOX-BYPASS	0.9521062148336744	random	4	superpathway of glycolysis, pyruvate dehydrogenase, TCA, and glyoxylate bypass
rna	Ara+2	GLYOXDEG-PWY	0.9013305033255247	random	4	glycolate and glyoxylate degradation II
rna	Ara+2	GLYOXYLATE-BYPASS	1.3464793891500848	random	4	glyoxylate cycle
rna	Ara+2	GLYSYN-PWY	0.10597428120764889	random	4	glycine biosynthesis I
rna	Ara+2	HCAMHPDEG-PWY	0.6326358586291824	random	4	3-phenylpropanoate and 3-(3-hydroxyphenyl)propanoate degradation to 2-oxopent-4-enoate
rna	Ara+2	HEME-BIOSYNTHESIS-II	3.447153932329364	random	4	heme biosynthesis from uroporphyrinogen-III I (aerobic)
rna	Ara+2	HEMESYN2-PWY	3.748656143469677	random	4	heme biosynthesis from uroporphyrinogen-III II (anaerobic)
rna	Ara+2	HEXITOLDEGSUPER-PWY	0.8715891054580128	random	4	superpathway of hexitol degradation (bacteria)
rna	Ara+2	HISTSYN-PWY	1.0119730835004077	random	4	histidine biosynthesis
rna	Ara+2	HOMOSER-METSYN-PWY	3.8194558519435353	random	4	methionine biosynthesis I
rna	Ara+2	HOMOSER-THRESYN-PWY	2.1387447828133954	random	4	threonine biosynthesis from homoserine
rna	Ara+2	HOMOSERSYN-PWY	0.3096582346131181	random	4	homoserine biosynthesis
rna	Ara+2	IDNCAT-PWY	0.1779618923765565	random	4	L-idonate degradation
rna	Ara+2	ILEUSYN-PWY	0.4505140331416268	random	4	isoleucine biosynthesis I (from threonine)
rna	Ara+2	KDO-LIPASYN-PWY	0.05406158867891459	random	4	(KDO)<sub>2</sub>-lipid A biosynthesis I
rna	Ara+2	KDO-NAGLIPASYN-PWY	1.573482233466889	random	4	superpathway of (KDO)<SUB>2</SUB>-lipid A biosynthesis
rna	Ara+2	KDOSYN-PWY	0.3917969971078729	random	4	KDO transfer to lipid IV<sub>A</sub> I
rna	Ara+2	KETOGLUCONMET-PWY	0.15631824347175274	random	4	ketogluconate metabolism
rna	Ara+2	LCYSDEG-PWY	8.473292636399629	random	4	L-cysteine degradation II
rna	Ara+2	LEUSYN-PWY	0.3048360131935085	random	4	leucine biosynthesis
rna	Ara+2	LIPA-CORESYN-PWY	0.6488066350422399	random	4	Lipid A-core biosynthesis
rna	Ara+2	LPSSYN-PWY	1.444539977613081	random	4	superpathway of lipopolysaccharide biosynthesis
rna	Ara+2	LYXMET-PWY	0.26261818267331233	random	4	L-lyxose degradation
rna	Ara+2	MALATE-ASPARTATE-SHUTTLE-PWY	0.24748328726360952	random	4	aspartate degradation II
rna	Ara+2	MANNCAT-PWY	0.1527558347802857	random	4	D-mannose degradation
rna	Ara+2	MANNIDEG-PWY	0.4334933930528275	random	4	mannitol degradation I
rna	Ara+2	MENAQUINONESYN-PWY	0.2718583243953948	random	4	menaquinol-8 biosynthesis
rna	Ara+2	MET-SAM-PWY	2.8549283240773584	random	4	superpathway of <i>S</i>-adenosyl-L-methionine biosynthesis
rna	Ara+2	METHGLYUT-PWY	1.0963463235149395	random	4	superpathway of methylglyoxal degradation
rna	Ara+2	METSYN-PWY	3.0254933418270755	random	4	homoserine and methionine biosynthesis
rna	Ara+2	NADPHOS-DEPHOS-PWY	2.1322673989376613	random	4	NAD phosphorylation and dephosphorylation I
rna	Ara+2	NAGLIPASYN-PWY	2.4660153277003842	random	4	lipid IV<sub>A</sub> biosynthesis
rna	Ara+2	NONMEVIPP-PWY	1.0759022177678148	random	4	methylerythritol phosphate pathway
rna	Ara+2	NONOXIPENT-PWY	0.6308794854127745	random	4	pentose phosphate pathway (non-oxidative branch)
rna	Ara+2	OANTIGEN-PWY-1	0.8322616646597608	random	4	<i>O</i>-antigen building blocks biosynthesis (<i>E. coli</i>)
rna	Ara+2	ORNARGDEG-PWY	0.30623428788643264	random	4	superpathway of arginine and ornithine degradation
rna	Ara+2	ORNDEG-PWY	0.3401051946808992	random	4	superpathway of ornithine degradation
rna	Ara+2	OXIDATIVEPENT-PWY	0.5843229329714127	random	4	pentose phosphate pathway (oxidative branch) I
rna	Ara+2	P2-PWY	0.42099793194905566	random	4	citrate lyase activation
rna	Ara+2	P4-PWY	2.1435135761420043	random	4	superpathway of lysine, threonine and methionine biosynthesis I
rna	Ara+2	PANTO-PWY	0.5434150608098665	random	4	phosphopantothenate biosynthesis I
rna	Ara+2	PANTOSYN-PWY	0.39413961643557477	random	4	pantothenate and coenzyme A biosynthesis I
rna	Ara+2	PENTOSE-P-PWY	0.6138347187519595	random	4	pentose phosphate pathway
rna	Ara+2	PEPTIDOGLYCANSYN-PWY	0.32402045474948754	random	4	peptidoglycan biosynthesis I (<I>meso</I>-diaminopimelate containing)
rna	Ara+2	PHESYN	0.07314216539363214	random	4	phenylalanine biosynthesis I
rna	Ara+2	PHOSLIPSYN-PWY	1.358410488223668	random	4	phospholipid biosynthesis I
rna	Ara+2	PLPSAL-PWY	0.1796348089864743	random	4	pyridoxal 5'-phosphate salvage I
rna	Ara+2	POLYAMSYN-PWY	0.323172057799489	random	4	superpathway of polyamine biosynthesis I
rna	Ara+2	POLYISOPRENSYN-PWY	0.27497574007622344	random	4	polyisoprenoid biosynthesis (<i>E. coli</i>)
rna	Ara+2	PPGPPMET-PWY	0.17445321108358117	random	4	ppGpp biosynthesis
rna	Ara+2	PROSYN-PWY	2.6376069276664063	random	4	proline biosynthesis I
rna	Ara+2	PRPP-PWY	1.3389025459613957	random	4	superpathway of histidine, purine, and pyrimidine biosynthesis
rna	Ara+2	PUTDEG-PWY	0.1711205124997854	random	4	putrescine degradation I
rna	Ara+2	PWY-1269	0.28469144942430163	random	4	CMP-KDO biosynthesis I
rna	Ara+2	PWY-1801	0.36635857395232857	random	4	formaldehyde oxidation II (glutathione-dependent)
rna	Ara+2	PWY-2161	0.8364172890825189	random	4	folate polyglutamylation
rna	Ara+2	PWY-40	0.29993203282955316	random	4	putrescine biosynthesis I
rna	Ara+2	PWY-4121	0.12986679995246125	random	4	glutathionylspermidine biosynthesis
rna	Ara+2	PWY-4261	0.059480612571400554	random	4	glycerol degradation I
rna	Ara+2	PWY-4381	0.2644044725062739	random	4	fatty acid biosynthesis initiation I
rna	Ara+2	PWY-46	0.20205330015674594	random	4	putrescine biosynthesis III
rna	Ara+2	PWY-4621	0.015481847704758401	random	4	arsenate detoxification II (glutaredoxin)
rna	Ara+2	PWY-5084	0.3009609132904732	random	4	2-oxoglutarate decarboxylation to succinyl-CoA
rna	Ara+2	PWY-5123	0.17681786173145872	random	4	<i>trans, trans</i>-farnesyl diphosphate biosynthesis
rna	Ara+2	PWY-5148	0.6110852249608353	random	4	acyl-CoA hydrolysis
rna	Ara+2	PWY-5162	1.7980062166590425	random	4	2-oxopentenoate degradation
rna	Ara+2	PWY-5188	1.3139418618407541	random	4	tetrapyrrole biosynthesis I (from glutamate)
rna	Ara+2	PWY-5194	0.8098416618193227	random	4	siroheme biosynthesis
rna	Ara+2	PWY-5340	0.28763061814353824	random	4	sulfate activation for sulfonation
rna	Ara+2	PWY-5350	0.647955168918768	random	4	thiosulfate disproportionation III (rhodanese)
rna	Ara+2	PWY-5386	1.774590193254115	random	4	methylglyoxal degradation I
rna	Ara+2	PWY-5436	2.1236572402541762	random	4	threonine degradation IV
rna	Ara+2	PWY-5437	0.4709581112973486	random	4	threonine degradation I
rna	Ara+2	PWY-5453	0.2024144380731132	random	4	methylglyoxal degradation III
rna	Ara+2	PWY-5480	3	random	4	pyruvate fermentation to ethanol I
rna	Ara+2	PWY-5484	0.9980971197279184	random	4	glycolysis II (from fructose-6P)
rna	Ara+2	PWY-5485	0.23962456922249017	random	4	pyruvate fermentation to acetate IV
rna	Ara+2	PWY-5659	8.108953689821233	random	4	GDP-mannose biosynthesis
rna	Ara+2	PWY-5667	1.5058697246159554	random	4	CDP-diacylglycerol biosynthesis I
rna	Ara+2	PWY-5668	1.8691928114016296	random	4	cardiolipin biosynthesis I
rna	Ara+2	PWY-5669	0.8018727626702601	random	4	phosphatidylethanolamine biosynthesis I
rna	Ara+2	PWY-5686	1.5879922511911866	random	4	UMP biosynthesis
rna	Ara+2	PWY-5698	0.38432433399315324	random	4	allantoin degradation to ureidoglycolate II (ammonia producing)
rna	Ara+2	PWY-5705	0.3470423453271653	random	4	allantoin degradation to glyoxylate III
rna	Ara+2	PWY-5755	0.19210127711049904	random	4	4-hydroxybenzoate biosynthesis II (bacteria and fungi)
rna	Ara+2	PWY-5783	0.009796848205758704	random	4	octaprenyl diphosphate biosynthesis
rna	Ara+2	PWY-5785	0.5330747051171266	random	4	di-<i>trans</i>,poly-<i>cis</i>-undecaprenyl phosphate biosynthesis
rna	Ara+2	PWY-5837	2.289650347176273	random	4	1,4-dihydroxy-2-naphthoate biosynthesis I
rna	Ara+2	PWY-5838	1.9176184272077108	random	4	superpathway of menaquinol-8 biosynthesis I
rna	Ara+2	PWY-5852	0.033322824263666354	random	4	demethylmenaquinol-8 biosynthesis I
rna	Ara+2	PWY-5901	0.24329777998233285	random	4	2,3-dihydroxybenzoate biosynthesis
rna	Ara+2	PWY-5964	0.30153389716895795	random	4	guanylyl molybdenum cofactor biosynthesis
rna	Ara+2	PWY-5965	0.1850896530983877	random	4	fatty acid biosynthesis initiation III
rna	Ara+2	PWY-5966	0.31365609825611773	random	4	fatty acid biosynthesis initiation II
rna	Ara+2	PWY-5971	0.22710679994891952	random	4	palmitate biosynthesis II (bacteria and plants)
rna	Ara+2	PWY-5973	0.34073699328533785	random	4	<i>cis</i>-vaccenate biosynthesis
rna	Ara+2	PWY-5989	0.22367567066378183	random	4	stearate biosynthesis II (bacteria and plants)
rna	Ara+2	PWY-6012	3	random	4	acyl carrier protein metabolism I
rna	Ara+2	PWY-6019	0.2658584389898928	random	4	pseudouridine degradation
rna	Ara+2	PWY-6028	3	random	4	acetoin degradation
rna	Ara+2	PWY-6121	0.33587690183975577	random	4	5-aminoimidazole ribonucleotide biosynthesis I
rna	Ara+2	PWY-6122	0.3386670438643184	random	4	5-aminoimidazole ribonucleotide biosynthesis II
rna	Ara+2	PWY-6123	1.3303779671556564	random	4	inosine-5'-phosphate biosynthesis I
rna	Ara+2	PWY-6125	0.3167418948774661	random	4	superpathway of guanosine nucleotides <i>de novo</i> biosynthesis II
rna	Ara+2	PWY-6126	1.1631431970949164	random	4	superpathway of adenosine nucleotides <i>de novo</i> biosynthesis II
rna	Ara+2	PWY-6147	0.900347233279932	random	4	6-hydroxymethyl-dihydropterin diphosphate biosynthesis I
rna	Ara+2	PWY-6151	0.40074411476680377	random	4	<i>S</i>-adenosyl-L-methionine cycle I
rna	Ara+2	PWY-6153	0.5059435963155409	random	4	autoinducer AI-2 biosynthesis I
rna	Ara+2	PWY-6163	0.5530813794903803	random	4	chorismate biosynthesis from 3-dehydroquinate
rna	Ara+2	PWY-6164	0.5925313372713659	random	4	3-dehydroquinate biosynthesis I
rna	Ara+2	PWY-6268	0.36306349983439024	random	4	adenosylcobalamin salvage from cobalamin
rna	Ara+2	PWY-6277	0.3342840707877747	random	4	superpathway of 5-aminoimidazole ribonucleotide biosynthesis
rna	Ara+2	PWY-6282	0.26814213579674356	random	4	palmitoleate biosynthesis I
rna	Ara+2	PWY-6284	0.26549137320831506	random	4	superpathway of unsaturated fatty acids biosynthesis (<i>E. coli</i>)
rna	Ara+2	PWY-6387	0.3439406165021737	random	4	UDP-<i>N</i>-acetylmuramoyl-pentapeptide biosynthesis I (<i>meso</i>-DAP-containing)
rna	Ara+2	PWY-6476	0.12673399265340776	random	4	cytidylyl molybdenum cofactor biosynthesis
rna	Ara+2	PWY-6519	0.26850332935178406	random	4	8-amino-7-oxononanoate biosynthesis I
rna	Ara+2	PWY-6535	0.24827906657180443	random	4	4-aminobutyrate degradation
rna	Ara+2	PWY-6537	0.24624482587429372	random	4	4-aminobutyrate degradation II
rna	Ara+2	PWY-6543	3.8144226121361564	random	4	4-aminobenzoate biosynthesis
rna	Ara+2	PWY-6556	0.17221977170609723	random	4	pyrimidine ribonucleosides salvage II
rna	Ara+2	PWY-6579	0.20009836300219325	random	4	superpathway of guanine and guanosine salvage
rna	Ara+2	PWY-66	0.30783550300280393	random	4	GDP-L-fucose biosynthesis I (from GDP-D-mannose)
rna	Ara+2	PWY-6605	0.4227711673097558	random	4	adenine and adenosine salvage II
rna	Ara+2	PWY-6608	1.4211145717222557	random	4	guanosine nucleotides degradation III
rna	Ara+2	PWY-6609	0.23158520331638996	random	4	adenine and adenosine salvage III
rna	Ara+2	PWY-6611	0.193583892020873	random	4	adenine and adenosine salvage V
rna	Ara+2	PWY-6612	1.9343609677040596	random	4	superpathway of tetrahydrofolate biosynthesis
rna	Ara+2	PWY-6614	0.6667410518190492	random	4	tetrahydrofolate biosynthesis
rna	Ara+2	PWY-6617	0.2953353371201153	random	4	adenosine nucleotides degradation III
rna	Ara+2	PWY-6618	0.09490892686661456	random	4	guanine and guanosine salvage III
rna	Ara+2	PWY-6620	0.23570146396395175	random	4	guanine and guanosine salvage
rna	Ara+2	PWY-6628	0.4991527695014863	random	4	superpathway of phenylalanine biosynthesis
rna	Ara+2	PWY-6629	1.2545540721511401	random	4	superpathway of tryptophan biosynthesis
rna	Ara+2	PWY-6690	0.6326358586291824	random	4	cinnamate and 3-hydroxycinnamate degradation to 2-oxopent-4-enoate
rna	Ara+2	PWY-6700	0.4404895316022418	random	4	queuosine biosynthesis
rna	Ara+2	PWY-6703	0.08456760105702857	random	4	preQ<sub>0</sub> biosynthesis
rna	Ara+2	PWY-6708	0.24893848625851991	random	4	ubiquinol-8 biosynthesis (prokaryotic)
rna	Ara+2	PWY-6772	0.4204937511224466	random	4	hydrogen production V
rna	Ara+2	PWY-6823	0.6121998883045504	random	4	molybdenum cofactor biosynthesis
rna	Ara+2	PWY-6890	0.2091944729491843	random	4	4-amino-2-methyl-5-diphosphomethylpyrimidine biosynthesis
rna	Ara+2	PWY-6892	0.393736820080549	random	4	thiazole biosynthesis I (E. coli)
rna	Ara+2	PWY-6894	0.3102643387138868	random	4	thiamin diphosphate biosynthesis I (E. coli)
rna	Ara+2	PWY-6952	0.061680234528569494	random	4	glycerophosphodiester degradation
rna	Ara+2	PWY-6961	0.26939401796275475	random	4	L-ascorbate degradation II (bacterial, aerobic)
rna	Ara+2	PWY-7176	0.2895663412370928	random	4	UTP and CTP <i>de novo</i> biosynthesis
rna	Ara+2	PWY-7179	0.1518800442617482	random	4	purine deoxyribonucleosides degradation
rna	Ara+2	PWY-7180	1.7478936384810952	random	4	2'-deoxy-&alpha;-D-ribose 1-phosphate degradation
rna	Ara+2	PWY-7181	0.40062219977347663	random	4	pyrimidine deoxyribonucleosides degradation
rna	Ara+2	PWY-7184	0.3569200072880687	random	4	pyrimidine deoxyribonucleotides <i>de novo</i> biosynthesis I
rna	Ara+2	PWY-7187	0.9922561573589359	random	4	pyrimidine deoxyribonucleotides <i>de novo</i> biosynthesis II
rna	Ara+2	PWY-7219	1.755913715690785	random	4	adenosine ribonucleotides <i>de novo</i> biosynthesis
rna	Ara+2	PWY-7220	0.2348487533415008	random	4	adenosine deoxyribonucleotides <i>de novo</i> biosynthesis II
rna	Ara+2	PWY-7221	0.3814405838332866	random	4	guanosine ribonucleotides <i>de novo</i> biosynthesis
rna	Ara+2	PWY-7222	0.2348487533415008	random	4	guanosine deoxyribonucleotides <i>de novo</i> biosynthesis II
rna	Ara+2	PWY-7242	0.3426637611446998	random	4	D-fructuronate degradation
rna	Ara+2	PWY-7247	0.1263979597459519	random	4	&beta;-D-glucuronide and D-glucuronate degradation
rna	Ara+2	PWY-7315	0.5268151108399038	random	4	dTDP-<i>N</i>-acetylthomosamine biosynthesis
rna	Ara+2	PWY-7335	0.2617754505998251	random	4	UDP-<i>N</i>-acetyl-&alpha;-D-mannosaminouronate biosynthesis
rna	Ara+2	PWY-7343	0.1205397914391025	random	4	UDP-glucose biosynthesis
rna	Ara+2	PWY-7344	0.2948868547847372	random	4	UDP-D-galactose biosynthesis
rna	Ara+2	PWY-7346	0.19217636083144252	random	4	UDP-&alpha;-D-glucuronate biosynthesis (from UDP-glucose)
rna	Ara+2	PWY-7446	0.49778516367563763	random	4	sulfoglycolysis
rna	Ara+2	PWY-901	0.22442025687383843	random	4	methylglyoxal degradation II
rna	Ara+2	PWY0-1021	0.05809352351937598	random	4	alanine biosynthesis III
rna	Ara+2	PWY0-1061	3.794536497938033	random	4	superpathway of alanine biosynthesis
rna	Ara+2	PWY0-1182	1.1370713203799663	random	4	trehalose degradation II (trehalase)
rna	Ara+2	PWY0-1221	0.42139969400852567	random	4	putrescine degradation II
rna	Ara+2	PWY0-1241	2.484269110767358	random	4	ADP-L-<i>glycero</i>-&beta;-D-<i>manno</i>-heptose biosynthesis
rna	Ara+2	PWY0-1261	1.4089933329649849	random	4	anhydromuropeptides recycling
rna	Ara+2	PWY0-1264	0.20617033416678113	random	4	biotin-carboxyl carrier protein assembly
rna	Ara+2	PWY0-1275	0.3609034206709012	random	4	lipoate biosynthesis and incorporation II
rna	Ara+2	PWY0-1277	1.209319008448097	random	4	3-phenylpropionate and 3-(3-hydroxyphenyl)propionate degradation
rna	Ara+2	PWY0-1280	0.12383113109787247	random	4	ethylene glycol degradation
rna	Ara+2	PWY0-1295	0.1943967913305223	random	4	pyrimidine ribonucleosides degradation
rna	Ara+2	PWY0-1296	0.2383843017560688	random	4	purine ribonucleosides degradation
rna	Ara+2	PWY0-1297	1.1500103543451776	random	4	superpathway of purine deoxyribonucleosides degradation
rna	Ara+2	PWY0-1298	1.2679965138741551	random	4	superpathway of pyrimidine deoxyribonucleosides degradation
rna	Ara+2	PWY0-1299	0.4229965808797798	random	4	arginine dependent acid resistance
rna	Ara+2	PWY0-1300	4.940465095201961	random	4	2-<I>O</I>-&alpha;-mannosyl-D-glycerate degradation
rna	Ara+2	PWY0-1301	0.182907956785686	random	4	melibiose degradation
rna	Ara+2	PWY0-1303	0.40340536189113374	random	4	aminopropylcadaverine biosynthesis
rna	Ara+2	PWY0-1305	0.43190388584442346	random	4	glutamate dependent acid resistance
rna	Ara+2	PWY0-1306	0.1668323057342866	random	4	L-galactonate degradation
rna	Ara+2	PWY0-1309	0.16768113688425484	random	4	chitobiose degradation
rna	Ara+2	PWY0-1312	0.23962456922249017	random	4	acetate formation from acetyl-CoA I
rna	Ara+2	PWY0-1313	0.1400165944278628	random	4	acetate conversion to acetyl-CoA
rna	Ara+2	PWY0-1314	0.28340901378815225	random	4	fructose degradation
rna	Ara+2	PWY0-1315	0.15225543195433164	random	4	L-lactaldehyde degradation (anaerobic)
rna	Ara+2	PWY0-1317	0.12806583731484936	random	4	L-lactaldehyde degradation (aerobic)
rna	Ara+2	PWY0-1319	1.5058697246159554	random	4	CDP-diacylglycerol biosynthesis II
rna	Ara+2	PWY0-1324	0.6436299857709841	random	4	<i>N</i>-acetylneuraminate and <i>N</i>-acetylmannosamine degradation
rna	Ara+2	PWY0-1325	0.17165837918131696	random	4	superpathway of asparagine biosynthesis
rna	Ara+2	PWY0-1329	0.7094675587243517	random	4	succinate to cytochrome <i>bo</i> oxidase electron transfer
rna	Ara+2	PWY0-1336	0.4563518957888937	random	4	NADH to fumarate electron transfer
rna	Ara+2	PWY0-1337	0.10305158662799739	random	4	oleate &beta;-oxidation
rna	Ara+2	PWY0-1338	1.2959099361556297	random	4	polymyxin resistance
rna	Ara+2	PWY0-1347	0.48122632870129317	random	4	NADH to trimethylamine <i>N</i>-oxide electron transfer
rna	Ara+2	PWY0-1348	1.860255662451113	random	4	NADH to dimethyl sulfoxide electron transfer
rna	Ara+2	PWY0-1353	0.7094675587243517	random	4	succinate to cytochrome <i>bd</i> oxidase electron transfer
rna	Ara+2	PWY0-1355	0.48122632870129317	random	4	formate to trimethylamine <i>N</i>-oxide electron transfer
rna	Ara+2	PWY0-1356	1.860255662451113	random	4	formate to dimethyl sulfoxide electron transfer
rna	Ara+2	PWY0-1415	3.0695172615985786	random	4	superpathway of heme biosynthesis from uroporphyrinogen-III
rna	Ara+2	PWY0-1433	0.23147841552327159	random	4	tetrahydromonapterin biosynthesis
rna	Ara+2	PWY0-1465	0.1257322710142635	random	4	D-malate degradation
rna	Ara+2	PWY0-1466	1.4799995246172453	random	4	trehalose degradation VI (periplasmic)
rna	Ara+2	PWY0-1471	1.3539798253459068	random	4	uracil degradation III
rna	Ara+2	PWY0-1477	0.23756780763801716	random	4	ethanolamine utilization
rna	Ara+2	PWY0-1479	1.4855229563979797	random	4	tRNA processing
rna	Ara+2	PWY0-1507	0.47789617032859316	random	4	biotin biosynthesis from 8-amino-7-oxononanoate I
rna	Ara+2	PWY0-1517	0.4875395693866534	random	4	sedoheptulose bisphosphate bypass
rna	Ara+2	PWY0-1527	0.02835036132971917	random	4	curcumin degradation
rna	Ara+2	PWY0-1534	0.2543755182540017	random	4	hydrogen sulfide biosynthesis I
rna	Ara+2	PWY0-1535	0.2281466752474065	random	4	D-serine degradation
rna	Ara+2	PWY0-1544	0.06179980325417705	random	4	proline to cytochrome <i>bo</i> oxidase electron transfer
rna	Ara+2	PWY0-1545	1.872441109348537	random	4	cardiolipin biosynthesis III
rna	Ara+2	PWY0-162	1.3073239136577108	random	4	superpathway of pyrimidine ribonucleotides <i>de novo</i> biosynthesis
rna	Ara+2	PWY0-163	0.9948017352763158	random	4	salvage pathways of pyrimidine ribonucleotides
rna	Ara+2	PWY0-166	0.750945182938509	random	4	superpathway of pyrimidine deoxyribonucleotides <i>de novo</i> biosynthesis (E. coli)
rna	Ara+2	PWY0-181	1.550447933259857	random	4	salvage pathways of pyrimidine deoxyribonucleotides
rna	Ara+2	PWY0-301	0.22362125463131452	random	4	L-ascorbate degradation I (bacterial, anaerobic)
rna	Ara+2	PWY0-381	0.05055975124494036	random	4	glycerol and glycerophosphodiester degradation
rna	Ara+2	PWY0-41	0.33642435146430694	random	4	allantoin degradation IV (anaerobic)
rna	Ara+2	PWY0-42	1.3607854108133897	random	4	2-methylcitrate cycle I
rna	Ara+2	PWY0-43	0.41705871004176726	random	4	conversion of succinate to propionate
rna	Ara+2	PWY0-44	0.23117009236984745	random	4	D-allose degradation
rna	Ara+2	PWY0-461	0.4950216713384345	random	4	lysine degradation I
rna	Ara+2	PWY0-501	0.3648310694757194	random	4	lipoate biosynthesis and incorporation I
rna	Ara+2	PWY0-521	1.4117230716704061	random	4	fructoselysine and psicoselysine degradation
rna	Ara+2	PWY0-522	0.05332529779121153	random	4	lipoate salvage I
rna	Ara+2	PWY0-541	0.3074633037051507	random	4	cyclopropane fatty acid (CFA) biosynthesis
rna	Ara+2	PWY0-661	4.411888482323723	random	4	PRPP biosynthesis II
rna	Ara+2	PWY0-662	0.1719757551660289	random	4	PRPP biosynthesis I
rna	Ara+2	PWY0-781	1.8889767796266563	random	4	aspartate superpathway
rna	Ara+2	PWY0-823	0.29993203282955316	random	4	arginine degradation III (arginine decarboxylase/agmatinase pathway)
rna	Ara+2	PWY0-845	0.16060580797358512	random	4	superpathway of pyridoxal 5'-phosphate biosynthesis and salvage
rna	Ara+2	PWY0-862	0.17421397144905923	random	4	<i>cis</i>-dodecenoyl biosynthesis
rna	Ara+2	PWY0-881	0.22643595653086904	random	4	superpathway of fatty acid biosynthesis I (E. coli)
rna	Ara+2	PWY0-901	0.5525358300945586	random	4	selenocysteine biosynthesis I (bacteria)
rna	Ara+2	PWY0-981	0.2756917637356215	random	4	taurine degradation IV
rna	Ara+2	PWY3O-4106	0.5624453993039329	random	4	NAD salvage pathway III
rna	Ara+2	PWYCQD-2	0.5250178637043573	random	4	dTDP-<i>N</i>-acetylviosamine biosynthesis
rna	Ara+2	PWYCQD-3	0.26476043499332186	random	4	N-acetyl-galactosamine degradation
rna	Ara+2	PWYCQD-4	0.29712890758200905	random	4	galactosamine degradation
rna	Ara+2	PYRIDNUCSAL-PWY	1.131487447808598	random	4	NAD salvage pathway I
rna	Ara+2	PYRIDNUCSYN-PWY	1.030813740067623	random	4	NAD biosynthesis I (from aspartate)
rna	Ara+2	PYRIDOXSYN-PWY	0.12810761943988577	random	4	pyridoxal 5'-phosphate biosynthesis I
rna	Ara+2	PYRUVDEHYD-PWY	0.22544953144241117	random	4	pyruvate decarboxylation to acetyl CoA
rna	Ara+2	PYRUVOX-PWY	0.5948543183054166	random	4	pyruvate oxidation pathway
rna	Ara+2	RHAMCAT-PWY	0.9872366097971093	random	4	L-rhamnose degradation I
rna	Ara+2	RIBOKIN-PWY	0.3229363836897022	random	4	ribose degradation
rna	Ara+2	RIBOSYN2-PWY	0.2534328704892263	random	4	flavin biosynthesis I (bacteria and plants)
rna	Ara+2	SALVADEHYPOX-PWY	1.698703024386435	random	4	adenosine nucleotides degradation II
rna	Ara+2	SALVPURINE2-PWY	0.23570146396395175	random	4	xanthine and xanthosine salvage
rna	Ara+2	SAM-PWY	0.3558959525657073	random	4	S-adenosyl-L-methionine biosynthesis
rna	Ara+2	SER-GLYSYN-PWY	1.5057228049208853	random	4	superpathway of serine and glycine biosynthesis I
rna	Ara+2	SERDEG-PWY	0.6407764368000133	random	4	L-serine degradation
rna	Ara+2	SERSYN-PWY	1.7375820472482058	random	4	serine biosynthesis
rna	Ara+2	SO4ASSIM-PWY	0.3144832445366105	random	4	sulfate reduction I (assimilatory)
rna	Ara+2	SORBDEG-PWY	0.268978381163697	random	4	D-sorbitol degradation II
rna	Ara+2	SULFATE-CYS-PWY	1.0520819501099028	random	4	superpathway of sulfate assimilation and cysteine biosynthesis
rna	Ara+2	TCA	0.363453872002126	random	4	TCA cycle I (prokaryotic)
rna	Ara+2	TCA-GLYOX-BYPASS	0.9854490817340614	random	4	superpathway of glyoxylate bypass and TCA
rna	Ara+2	THIOREDOX-PWY	0.17587643674490983	random	4	thioredoxin pathway
rna	Ara+2	THISYN-PWY	0.3522980864900558	random	4	superpathway of thiamin diphosphate biosynthesis I
rna	Ara+2	THRDLCTCAT-PWY	0.43820895227666956	random	4	threonine degradation III (to methylglyoxal)
rna	Ara+2	THREOCAT-PWY	0.9383673374112419	random	4	superpathway of threonine metabolism
rna	Ara+2	THREONINE-DEG2-PWY	0.4966095865463153	random	4	threonine degradation II
rna	Ara+2	THRESYN-PWY	1.2610709393744959	random	4	threonine biosynthesis
rna	Ara+2	TREDEGLOW-PWY	0.29179247698370825	random	4	trehalose degradation I (low osmolarity)
rna	Ara+2	TRESYN-PWY	0.34710345363954576	random	4	trehalose biosynthesis I
rna	Ara+2	TRNA-CHARGING-PWY	0.8426914170866681	random	4	tRNA charging
rna	Ara+2	TRPSYN-PWY	1.7430383016623112	random	4	tryptophan biosynthesis
rna	Ara+2	TRYPDEG-PWY	0.7400183708985054	random	4	tryptophan degradation II (via pyruvate)
rna	Ara+2	TYRSYN	0.2021975777837886	random	4	tyrosine biosynthesis I
rna	Ara+2	UBISYN-PWY	0.23081634223505879	random	4	superpathway of ubiquinol-8 biosynthesis (prokaryotic)
rna	Ara+2	UDPNAGSYN-PWY	1.1265506293389251	random	4	UDP-<i>N</i>-acetyl-D-glucosamine biosynthesis I
rna	Ara+2	VALSYN-PWY	0.4860316614303854	random	4	valine biosynthesis
rna	Ara+2	XYLCAT-PWY	0.6430229567438699	random	4	xylose degradation I
rna	Ara+3	1CMET2-PWY	0.361883234251853	random	4	formylTHF biosynthesis
rna	Ara+3	2PHENDEG-PWY	1.252593737802074	random	4	phenylethylamine degradation I
rna	Ara+3	3-HYDROXYPHENYLACETATE-DEGRADATION-PWY	0.6888194790501937	random	4	4-hydroxyphenylacetate degradation
rna	Ara+3	4AMINOBUTMETAB-PWY	0.5636236172175523	random	4	superpathway of 4-aminobutyrate degradation
rna	Ara+3	ACETATEUTIL-PWY	0.080604548708034	random	4	superpathway of acetate utilization and formation
rna	Ara+3	ACETOACETATE-DEG-PWY	0.24131703656431294	random	4	acetoacetate degradation (to acetyl CoA)
rna	Ara+3	ALADEG-PWY	0.4918873590423531	random	4	alanine degradation I
rna	Ara+3	ALANINE-SYN2-PWY	0.1586318388154897	random	4	alanine biosynthesis II
rna	Ara+3	ALANINE-VALINESYN-PWY	0.42427244827536437	random	4	alanine biosynthesis I
rna	Ara+3	ALL-CHORISMATE-PWY	0.8204329884396867	random	4	superpathway of chorismate metabolism
rna	Ara+3	AMMASSIM-PWY	0.1495653585532783	random	4	ammonia assimilation cycle III
rna	Ara+3	ANARESP1-PWY	1.4483789746471394	random	4	respiration (anaerobic)
rna	Ara+3	ARABCAT-PWY	0.20060529743486544	random	4	L-arabinose degradation I
rna	Ara+3	ARG+POLYAMINE-SYN	1.4370176723182762	random	4	superpathway of arginine and polyamine biosynthesis
rna	Ara+3	ARGDEG-PWY	1.0770882069021008	random	4	superpathway of arginine, putrescine, and 4-aminobutyrate degradation
rna	Ara+3	ARGSYN-PWY	1.4628001319664121	random	4	arginine biosynthesis I (via L-ornithine)
rna	Ara+3	ARO-PWY	0.5900081711750061	random	4	chorismate biosynthesis I
rna	Ara+3	ASPARAGINE-BIOSYNTHESIS	0.6073454087103333	random	4	asparagine biosynthesis I
rna	Ara+3	ASPARAGINE-DEG1-PWY	0.6041524371017472	random	4	asparagine degradation I
rna	Ara+3	ASPARAGINESYN-PWY	0.6073454087103333	random	4	asparagine biosynthesis II
rna	Ara+3	ASPARTATESYN-PWY	1.1428319416304862	random	4	aspartate biosynthesis
rna	Ara+3	ASPASN-PWY	0.7151694594483755	random	4	superpathway of aspartate and asparagine biosynthesis; interconversion of aspartate and asparagine
rna	Ara+3	AST-PWY	0.16409032742418095	random	4	arginine degradation II (AST pathway)
rna	Ara+3	BETSYN-PWY	0.3608631360185193	random	4	glycine betaine biosynthesis I (Gram-negative bacteria)
rna	Ara+3	BGALACT-PWY	1.50143547058451	random	4	lactose degradation III
rna	Ara+3	BIOTIN-BIOSYNTHESIS-PWY	1.5657074307277157	random	4	biotin biosynthesis I
rna	Ara+3	BRANCHED-CHAIN-AA-SYN-PWY	1.6637475354324773	random	4	superpathway of leucine, valine, and isoleucine biosynthesis
rna	Ara+3	BSUBPOLYAMSYN-PWY	0.32671007103605787	random	4	spermidine biosynthesis I
rna	Ara+3	COA-PWY	0.24070081796296314	random	4	coenzyme A biosynthesis
rna	Ara+3	COBALSYN-PWY	0.15138140156313645	random	4	adenosylcobalamin salvage from cobinamide I
rna	Ara+3	COLANSYN-PWY	0.3255997226990826	random	4	colanic acid building blocks biosynthesis
rna	Ara+3	COMPLETE-ARO-PWY	0.6181291656499056	random	4	superpathway of phenylalanine, tyrosine, and tryptophan biosynthesis
rna	Ara+3	CYANCAT-PWY	1.2580931875999122	random	4	cyanate degradation
rna	Ara+3	CYSTSYN-PWY	0.26107026307148484	random	4	cysteine biosynthesis I
rna	Ara+3	DAPLYSINESYN-PWY	0.5064956947570076	random	4	lysine biosynthesis I
rna	Ara+3	DARABCAT-PWY	0.7657525581032997	random	4	D-arabinose degradation II
rna	Ara+3	DENOVOPURINE2-PWY	0.8004366766145812	random	4	superpathway of purine nucleotides <i>de novo</i> biosynthesis II
rna	Ara+3	DETOX1-PWY	0.3332835398261027	random	4	superoxide radicals degradation
rna	Ara+3	DTDPRHAMSYN-PWY	0.5219821381039602	random	4	dTDP-L-rhamnose biosynthesis I
rna	Ara+3	ECASYN-PWY	0.7441742999551103	random	4	enterobacterial common antigen biosynthesis
rna	Ara+3	ENTNER-DOUDOROFF-PWY	0.4970963877846493	random	4	Entner-Doudoroff pathway I
rna	Ara+3	ETOH-ACETYLCOA-ANA-PWY	2.123463607128359	random	4	ethanol degradation I
rna	Ara+3	FAO-PWY	1.3468983932557257	random	4	fatty acid &beta;-oxidation I
rna	Ara+3	FASYN-ELONG-PWY	1.524287405426018	random	4	fatty acid elongation -- saturated
rna	Ara+3	FASYN-INITIAL-PWY	1.0341641317693597	random	4	superpathway of fatty acid biosynthesis initiation (E. coli)
rna	Ara+3	FERMENTATION-PWY	1.6941310852019016	random	4	mixed acid fermentation
rna	Ara+3	FUC-RHAMCAT-PWY	1.0385005045955418	random	4	superpathway of fucose and rhamnose degradation
rna	Ara+3	FUCCAT-PWY	1.5515463274347903	random	4	fucose degradation
rna	Ara+3	GALACT-GLUCUROCAT-PWY	0.472652248300586	random	4	superpathway of hexuronide and hexuronate degradation
rna	Ara+3	GALACTARDEG-PWY	0.5481460840265798	random	4	D-galactarate degradation I
rna	Ara+3	GALACTCAT-PWY	1.9632960862115345	random	4	D-galactonate degradation
rna	Ara+3	GALACTITOLCAT-PWY	0.720757079501389	random	4	galactitol degradation
rna	Ara+3	GALACTMETAB-PWY	0.23966553750349337	random	4	galactose degradation I (Leloir pathway)
rna	Ara+3	GALACTUROCAT-PWY	0.15397727589218405	random	4	D-galacturonate degradation I
rna	Ara+3	GLCMANNANAUT-PWY	0.248988354654283	random	4	superpathway of <i>N</i>-acetylglucosamine, <i>N</i>-acetylmannosamine and <i>N</i>-acetylneuraminate degradation
rna	Ara+3	GLNSYN-PWY	0.008907577237953837	random	4	glutamine biosynthesis I
rna	Ara+3	GLUAMCAT-PWY	0.10106446888659051	random	4	<i>N</i>-acetylglucosamine degradation I
rna	Ara+3	GLUCARDEG-PWY	0.5513305020129823	random	4	<i>D</i>-glucarate degradation I
rna	Ara+3	GLUCARGALACTSUPER-PWY	0.5004592815183116	random	4	superpathway of D-glucarate and D-galactarate degradation
rna	Ara+3	GLUCONEO-PWY	0.49309287514471944	random	4	gluconeogenesis I
rna	Ara+3	GLUCONSUPER-PWY	0.07989205582909507	random	4	D-gluconate degradation
rna	Ara+3	GLUCOSE1PMETAB-PWY	1.5300889471233932	random	4	glucose and glucose-1-phosphate degradation
rna	Ara+3	GLUCUROCAT-PWY	0.5757070784023527	random	4	superpathway of &beta;-D-glucuronide and D-glucuronate degradation
rna	Ara+3	GLUT-REDOX-PWY	0.4457073725811637	random	4	glutathione redox reactions II
rna	Ara+3	GLUTAMINDEG-PWY	1.0778748556947402	random	4	glutamine degradation I
rna	Ara+3	GLUTAMINEFUM-PWY	0.2113297140160164	random	4	glutamine degradation II
rna	Ara+3	GLUTATHIONESYN-PWY	0.44760686907745084	random	4	glutathione biosynthesis
rna	Ara+3	GLUTDEG-PWY	0.8099385193251474	random	4	glutamate degradation II
rna	Ara+3	GLUTORN-PWY	1.4029211351560658	random	4	ornithine biosynthesis
rna	Ara+3	GLUTSYN-PWY	0.2113297140160164	random	4	glutamate biosynthesis I
rna	Ara+3	GLUTSYNIII-PWY	0.2113297140160164	random	4	glutamate biosynthesis III
rna	Ara+3	GLYCEROLMETAB-PWY	0.1099831295700819	random	4	glycerol degradation V
rna	Ara+3	GLYCLEAV-PWY	0.40564692601082275	random	4	glycine cleavage
rna	Ara+3	GLYCOCAT-PWY	0.2637059111402739	random	4	glycogen degradation I
rna	Ara+3	GLYCOGENSYNTH-PWY	2.143073920135158	random	4	glycogen biosynthesis I (from ADP-D-Glucose)
rna	Ara+3	GLYCOL-GLYOXDEG-PWY	0.8661151764355299	random	4	superpathway of glycol metabolism and degradation
rna	Ara+3	GLYCOLATEMET-PWY	0.9445794933167261	random	4	glycolate and glyoxylate degradation I
rna	Ara+3	GLYCOLYSIS	1.0111377344762742	random	4	glycolysis I (from glucose-6P)
rna	Ara+3	GLYCOLYSIS-E-D	0.8993057637806604	random	4	superpathway of glycolysis and Entner-Doudoroff
rna	Ara+3	GLYCOLYSIS-TCA-GLYOX-BYPASS	1.0048014088447452	random	4	superpathway of glycolysis, pyruvate dehydrogenase, TCA, and glyoxylate bypass
rna	Ara+3	GLYOXDEG-PWY	1.025017913714446	random	4	glycolate and glyoxylate degradation II
rna	Ara+3	GLYOXYLATE-BYPASS	0.9737377945728214	random	4	glyoxylate cycle
rna	Ara+3	GLYSYN-PWY	0.03698191684708721	random	4	glycine biosynthesis I
rna	Ara+3	HCAMHPDEG-PWY	0.6778400374569497	random	4	3-phenylpropanoate and 3-(3-hydroxyphenyl)propanoate degradation to 2-oxopent-4-enoate
rna	Ara+3	HEME-BIOSYNTHESIS-II	0.23484184424450458	random	4	heme biosynthesis from uroporphyrinogen-III I (aerobic)
rna	Ara+3	HEMESYN2-PWY	0.23081746697428795	random	4	heme biosynthesis from uroporphyrinogen-III II (anaerobic)
rna	Ara+3	HEXITOLDEGSUPER-PWY	0.9191097795335084	random	4	superpathway of hexitol degradation (bacteria)
rna	Ara+3	HISTSYN-PWY	0.3388222462067383	random	4	histidine biosynthesis
rna	Ara+3	HOMOSER-METSYN-PWY	1.3756870750046333	random	4	methionine biosynthesis I
rna	Ara+3	HOMOSER-THRESYN-PWY	0.7001265838627636	random	4	threonine biosynthesis from homoserine
rna	Ara+3	HOMOSERSYN-PWY	0.6513505707657846	random	4	homoserine biosynthesis
rna	Ara+3	IDNCAT-PWY	0.43316184668497254	random	4	L-idonate degradation
rna	Ara+3	ILEUSYN-PWY	1.3707382670839607	random	4	isoleucine biosynthesis I (from threonine)
rna	Ara+3	KDO-LIPASYN-PWY	0.1593388023157694	random	4	(KDO)<sub>2</sub>-lipid A biosynthesis I
rna	Ara+3	KDO-NAGLIPASYN-PWY	1.053699314031787	random	4	superpathway of (KDO)<SUB>2</SUB>-lipid A biosynthesis
rna	Ara+3	KDOSYN-PWY	1.623159943066059	random	4	KDO transfer to lipid IV<sub>A</sub> I
rna	Ara+3	KETOGLUCONMET-PWY	0.3828759855770496	random	4	ketogluconate metabolism
rna	Ara+3	LCYSDEG-PWY	0.3661083848156118	random	4	L-cysteine degradation II
rna	Ara+3	LEUSYN-PWY	1.9984657683658047	random	4	leucine biosynthesis
rna	Ara+3	LIPA-CORESYN-PWY	1.1155481598007062	random	4	Lipid A-core biosynthesis
rna	Ara+3	LPSSYN-PWY	1.1262185707016659	random	4	superpathway of lipopolysaccharide biosynthesis
rna	Ara+3	LYXMET-PWY	0.36944267094871514	random	4	L-lyxose degradation
rna	Ara+3	MALATE-ASPARTATE-SHUTTLE-PWY	0.8081136529191706	random	4	aspartate degradation II
rna	Ara+3	MANNCAT-PWY	0.07995418695649018	random	4	D-mannose degradation
rna	Ara+3	MANNIDEG-PWY	0.3947359875036627	random	4	mannitol degradation I
rna	Ara+3	MENAQUINONESYN-PWY	0.20317803005695192	random	4	menaquinol-8 biosynthesis
rna	Ara+3	MET-SAM-PWY	1.1018987451062536	random	4	superpathway of <i>S</i>-adenosyl-L-methionine biosynthesis
rna	Ara+3	METHGLYUT-PWY	0.5585245303276866	random	4	superpathway of methylglyoxal degradation
rna	Ara+3	METSYN-PWY	1.1584120240540905	random	4	homoserine and methionine biosynthesis
rna	Ara+3	NADPHOS-DEPHOS-PWY	0.6844930686493861	random	4	NAD phosphorylation and dephosphorylation I
rna	Ara+3	NAGLIPASYN-PWY	1.3373412465753414	random	4	lipid IV<sub>A</sub> biosynthesis
rna	Ara+3	NONMEVIPP-PWY	1.4334485854479648	random	4	methylerythritol phosphate pathway
rna	Ara+3	NONOXIPENT-PWY	1.1824577385545336	random	4	pentose phosphate pathway (non-oxidative branch)
rna	Ara+3	OANTIGEN-PWY-1	0.6532648430640888	random	4	<i>O</i>-antigen building blocks biosynthesis (<i>E. coli</i>)
rna	Ara+3	ORNARGDEG-PWY	1.0474878204460054	random	4	superpathway of arginine and ornithine degradation
rna	Ara+3	ORNDEG-PWY	0.4229953796874414	random	4	superpathway of ornithine degradation
rna	Ara+3	OXIDATIVEPENT-PWY	0.28411753756874075	random	4	pentose phosphate pathway (oxidative branch) I
rna	Ara+3	P2-PWY	0.5309240965017106	random	4	citrate lyase activation
rna	Ara+3	P4-PWY	0.9033493649507774	random	4	superpathway of lysine, threonine and methionine biosynthesis I
rna	Ara+3	PANTO-PWY	0.23135694678787982	random	4	phosphopantothenate biosynthesis I
rna	Ara+3	PANTOSYN-PWY	0.2360751157947925	random	4	pantothenate and coenzyme A biosynthesis I
rna	Ara+3	PENTOSE-P-PWY	0.9508680141586346	random	4	pentose phosphate pathway
rna	Ara+3	PEPTIDOGLYCANSYN-PWY	1.2427338802833587	random	4	peptidoglycan biosynthesis I (<I>meso</I>-diaminopimelate containing)
rna	Ara+3	PHESYN	0.8266445976336728	random	4	phenylalanine biosynthesis I
rna	Ara+3	PHOSLIPSYN-PWY	0.9978742675276386	random	4	phospholipid biosynthesis I
rna	Ara+3	PLPSAL-PWY	2.429472725918204	random	4	pyridoxal 5'-phosphate salvage I
rna	Ara+3	POLYAMSYN-PWY	1.3974523738811861	random	4	superpathway of polyamine biosynthesis I
rna	Ara+3	POLYISOPRENSYN-PWY	0.14704436238978255	random	4	polyisoprenoid biosynthesis (<i>E. coli</i>)
rna	Ara+3	PPGPPMET-PWY	0.3035265347928865	random	4	ppGpp biosynthesis
rna	Ara+3	PROSYN-PWY	1.7512715588876242	random	4	proline biosynthesis I
rna	Ara+3	PRPP-PWY	0.795308391392361	random	4	superpathway of histidine, purine, and pyrimidine biosynthesis
rna	Ara+3	PUTDEG-PWY	0.46615860602065257	random	4	putrescine degradation I
rna	Ara+3	PWY-1269	0.38946630651519004	random	4	CMP-KDO biosynthesis I
rna	Ara+3	PWY-1801	0.5398535899996231	random	4	formaldehyde oxidation II (glutathione-dependent)
rna	Ara+3	PWY-2161	0.11155733601014203	random	4	folate polyglutamylation
rna	Ara+3	PWY-40	2.3410765070238546	random	4	putrescine biosynthesis I
rna	Ara+3	PWY-4121	0.13001262155583043	random	4	glutathionylspermidine biosynthesis
rna	Ara+3	PWY-4261	0.6360295642889717	random	4	glycerol degradation I
rna	Ara+3	PWY-4381	0.32627317511666964	random	4	fatty acid biosynthesis initiation I
rna	Ara+3	PWY-46	0.636757212655863	random	4	putrescine biosynthesis III
rna	Ara+3	PWY-4621	0.08991109074958482	random	4	arsenate detoxification II (glutaredoxin)
rna	Ara+3	PWY-5084	0.16078560167847417	random	4	2-oxoglutarate decarboxylation to succinyl-CoA
rna	Ara+3	PWY-5123	0.13142841196312366	random	4	<i>trans, trans</i>-farnesyl diphosphate biosynthesis
rna	Ara+3	PWY-5148	0.1539993948848092	random	4	acyl-CoA hydrolysis
rna	Ara+3	PWY-5162	1.8259023936766983	random	4	2-oxopentenoate degradation
rna	Ara+3	PWY-5188	0.38292697672364745	random	4	tetrapyrrole biosynthesis I (from glutamate)
rna	Ara+3	PWY-5194	0.3174947887960154	random	4	siroheme biosynthesis
rna	Ara+3	PWY-5340	2.147564870375705	random	4	sulfate activation for sulfonation
rna	Ara+3	PWY-5350	3	random	4	thiosulfate disproportionation III (rhodanese)
rna	Ara+3	PWY-5386	0.8095833540422717	random	4	methylglyoxal degradation I
rna	Ara+3	PWY-5436	2.1216243816381155	random	4	threonine degradation IV
rna	Ara+3	PWY-5437	0.2808703038574494	random	4	threonine degradation I
rna	Ara+3	PWY-5453	0.4824361940074481	random	4	methylglyoxal degradation III
rna	Ara+3	PWY-5480	2.123463607128359	random	4	pyruvate fermentation to ethanol I
rna	Ara+3	PWY-5484	1.0183029079631507	random	4	glycolysis II (from fructose-6P)
rna	Ara+3	PWY-5485	0.058574730256617684	random	4	pyruvate fermentation to acetate IV
rna	Ara+3	PWY-5659	0.4747265197912069	random	4	GDP-mannose biosynthesis
rna	Ara+3	PWY-5667	0.18068697805152664	random	4	CDP-diacylglycerol biosynthesis I
rna	Ara+3	PWY-5668	1.7794098685014106	random	4	cardiolipin biosynthesis I
rna	Ara+3	PWY-5669	0.2026345113335883	random	4	phosphatidylethanolamine biosynthesis I
rna	Ara+3	PWY-5686	0.5889874199603353	random	4	UMP biosynthesis
rna	Ara+3	PWY-5698	0.5617930396617162	random	4	allantoin degradation to ureidoglycolate II (ammonia producing)
rna	Ara+3	PWY-5705	0.49507066409624023	random	4	allantoin degradation to glyoxylate III
rna	Ara+3	PWY-5755	0.29148807881750827	random	4	4-hydroxybenzoate biosynthesis II (bacteria and fungi)
rna	Ara+3	PWY-5783	0.0029504049114690086	random	4	octaprenyl diphosphate biosynthesis
rna	Ara+3	PWY-5785	0.23723666506360525	random	4	di-<i>trans</i>,poly-<i>cis</i>-undecaprenyl phosphate biosynthesis
rna	Ara+3	PWY-5837	1.6270718898823349	random	4	1,4-dihydroxy-2-naphthoate biosynthesis I
rna	Ara+3	PWY-5838	1.375027099467364	random	4	superpathway of menaquinol-8 biosynthesis I
rna	Ara+3	PWY-5852	0.5780697898977658	random	4	demethylmenaquinol-8 biosynthesis I
rna	Ara+3	PWY-5901	2.124911077704175	random	4	2,3-dihydroxybenzoate biosynthesis
rna	Ara+3	PWY-5964	0.12723701778434168	random	4	guanylyl molybdenum cofactor biosynthesis
rna	Ara+3	PWY-5965	1.6007500298911626	random	4	fatty acid biosynthesis initiation III
rna	Ara+3	PWY-5966	1.1340564865546565	random	4	fatty acid biosynthesis initiation II
rna	Ara+3	PWY-5971	1.7078173239797176	random	4	palmitate biosynthesis II (bacteria and plants)
rna	Ara+3	PWY-5973	1.524318842908856	random	4	<i>cis</i>-vaccenate biosynthesis
rna	Ara+3	PWY-5989	1.7371963780912738	random	4	stearate biosynthesis II (bacteria and plants)
rna	Ara+3	PWY-6012	3	random	4	acyl carrier protein metabolism I
rna	Ara+3	PWY-6019	0.13087891143885344	random	4	pseudouridine degradation
rna	Ara+3	PWY-6028	0.13489025760655807	random	4	acetoin degradation
rna	Ara+3	PWY-6121	0.31558870624124963	random	4	5-aminoimidazole ribonucleotide biosynthesis I
rna	Ara+3	PWY-6122	0.3147660801157387	random	4	5-aminoimidazole ribonucleotide biosynthesis II
rna	Ara+3	PWY-6123	0.7786163198577142	random	4	inosine-5'-phosphate biosynthesis I
rna	Ara+3	PWY-6125	1.1952569807441402	random	4	superpathway of guanosine nucleotides <i>de novo</i> biosynthesis II
rna	Ara+3	PWY-6126	0.39572862953294147	random	4	superpathway of adenosine nucleotides <i>de novo</i> biosynthesis II
rna	Ara+3	PWY-6147	0.6816632704285243	random	4	6-hydroxymethyl-dihydropterin diphosphate biosynthesis I
rna	Ara+3	PWY-6151	1.5489657376896158	random	4	<i>S</i>-adenosyl-L-methionine cycle I
rna	Ara+3	PWY-6153	2.145240167544542	random	4	autoinducer AI-2 biosynthesis I
rna	Ara+3	PWY-6163	0.3975400545978175	random	4	chorismate biosynthesis from 3-dehydroquinate
rna	Ara+3	PWY-6164	0.9073524726711083	random	4	3-dehydroquinate biosynthesis I
rna	Ara+3	PWY-6268	0.04588206944193929	random	4	adenosylcobalamin salvage from cobalamin
rna	Ara+3	PWY-6277	0.28817343234620907	random	4	superpathway of 5-aminoimidazole ribonucleotide biosynthesis
rna	Ara+3	PWY-6282	1.6067114136435414	random	4	palmitoleate biosynthesis I
rna	Ara+3	PWY-6284	1.6683714945207742	random	4	superpathway of unsaturated fatty acids biosynthesis (<i>E. coli</i>)
rna	Ara+3	PWY-6387	1.371983846435783	random	4	UDP-<i>N</i>-acetylmuramoyl-pentapeptide biosynthesis I (<i>meso</i>-DAP-containing)
rna	Ara+3	PWY-6476	0.15269173114785964	random	4	cytidylyl molybdenum cofactor biosynthesis
rna	Ara+3	PWY-6519	1.4602049255139087	random	4	8-amino-7-oxononanoate biosynthesis I
rna	Ara+3	PWY-6535	0.6021594197719493	random	4	4-aminobutyrate degradation
rna	Ara+3	PWY-6537	0.6154876279663217	random	4	4-aminobutyrate degradation II
rna	Ara+3	PWY-6543	0.2230238489530915	random	4	4-aminobenzoate biosynthesis
rna	Ara+3	PWY-6556	0.1821618672307989	random	4	pyrimidine ribonucleosides salvage II
rna	Ara+3	PWY-6579	0.13774657769013213	random	4	superpathway of guanine and guanosine salvage
rna	Ara+3	PWY-66	0.11348348225622529	random	4	GDP-L-fucose biosynthesis I (from GDP-D-mannose)
rna	Ara+3	PWY-6605	0.2452555356472168	random	4	adenine and adenosine salvage II
rna	Ara+3	PWY-6608	1.6577384784385891	random	4	guanosine nucleotides degradation III
rna	Ara+3	PWY-6609	0.16042708080192755	random	4	adenine and adenosine salvage III
rna	Ara+3	PWY-6611	0.12748848562655693	random	4	adenine and adenosine salvage V
rna	Ara+3	PWY-6612	0.746383101510906	random	4	superpathway of tetrahydrofolate biosynthesis
rna	Ara+3	PWY-6614	1.0092325593539557	random	4	tetrahydrofolate biosynthesis
rna	Ara+3	PWY-6617	1.9143023725627288	random	4	adenosine nucleotides degradation III
rna	Ara+3	PWY-6618	0.03697910139238424	random	4	guanine and guanosine salvage III
rna	Ara+3	PWY-6620	0.16666569091484093	random	4	guanine and guanosine salvage
rna	Ara+3	PWY-6628	0.6500811980024581	random	4	superpathway of phenylalanine biosynthesis
rna	Ara+3	PWY-6629	0.535166285485675	random	4	superpathway of tryptophan biosynthesis
rna	Ara+3	PWY-6690	0.6778400374569497	random	4	cinnamate and 3-hydroxycinnamate degradation to 2-oxopent-4-enoate
rna	Ara+3	PWY-6700	1.519157366095806	random	4	queuosine biosynthesis
rna	Ara+3	PWY-6703	1.7777954902380613	random	4	preQ<sub>0</sub> biosynthesis
rna	Ara+3	PWY-6708	0.2322193555093425	random	4	ubiquinol-8 biosynthesis (prokaryotic)
rna	Ara+3	PWY-6772	3	random	4	hydrogen production V
rna	Ara+3	PWY-6823	0.5429062031894127	random	4	molybdenum cofactor biosynthesis
rna	Ara+3	PWY-6890	2.1359737706602018	random	4	4-amino-2-methyl-5-diphosphomethylpyrimidine biosynthesis
rna	Ara+3	PWY-6892	1.3274211873263977	random	4	thiazole biosynthesis I (E. coli)
rna	Ara+3	PWY-6894	2.162384715024607	random	4	thiamin diphosphate biosynthesis I (E. coli)
rna	Ara+3	PWY-6952	2.7090390007260843	random	4	glycerophosphodiester degradation
rna	Ara+3	PWY-6961	1.349595940871871	random	4	L-ascorbate degradation II (bacterial, aerobic)
rna	Ara+3	PWY-7176	0.6290290235909366	random	4	UTP and CTP <i>de novo</i> biosynthesis
rna	Ara+3	PWY-7179	0.1071155689837202	random	4	purine deoxyribonucleosides degradation
rna	Ara+3	PWY-7180	2.5110522046035384	random	4	2'-deoxy-&alpha;-D-ribose 1-phosphate degradation
rna	Ara+3	PWY-7181	0.4419650428670985	random	4	pyrimidine deoxyribonucleosides degradation
rna	Ara+3	PWY-7184	0.5441565902898681	random	4	pyrimidine deoxyribonucleotides <i>de novo</i> biosynthesis I
rna	Ara+3	PWY-7187	0.41105790833476746	random	4	pyrimidine deoxyribonucleotides <i>de novo</i> biosynthesis II
rna	Ara+3	PWY-7219	0.2831236692418064	random	4	adenosine ribonucleotides <i>de novo</i> biosynthesis
rna	Ara+3	PWY-7220	0.4625286481314722	random	4	adenosine deoxyribonucleotides <i>de novo</i> biosynthesis II
rna	Ara+3	PWY-7221	1.6258369382237778	random	4	guanosine ribonucleotides <i>de novo</i> biosynthesis
rna	Ara+3	PWY-7222	0.4625286481314722	random	4	guanosine deoxyribonucleotides <i>de novo</i> biosynthesis II
rna	Ara+3	PWY-7242	0.7031789474872313	random	4	D-fructuronate degradation
rna	Ara+3	PWY-7247	0.07344832189517436	random	4	&beta;-D-glucuronide and D-glucuronate degradation
rna	Ara+3	PWY-7315	0.3837808006381926	random	4	dTDP-<i>N</i>-acetylthomosamine biosynthesis
rna	Ara+3	PWY-7335	0.7478082902651987	random	4	UDP-<i>N</i>-acetyl-&alpha;-D-mannosaminouronate biosynthesis
rna	Ara+3	PWY-7343	0.18919308701386256	random	4	UDP-glucose biosynthesis
rna	Ara+3	PWY-7344	0.15367017749834228	random	4	UDP-D-galactose biosynthesis
rna	Ara+3	PWY-7346	0.19424506828970012	random	4	UDP-&alpha;-D-glucuronate biosynthesis (from UDP-glucose)
rna	Ara+3	PWY-7446	1.5045946300436264	random	4	sulfoglycolysis
rna	Ara+3	PWY-901	0.20718201037440223	random	4	methylglyoxal degradation II
rna	Ara+3	PWY0-1021	0.16809720911726553	random	4	alanine biosynthesis III
rna	Ara+3	PWY0-1061	0.3445118468487586	random	4	superpathway of alanine biosynthesis
rna	Ara+3	PWY0-1182	0.11380241262326776	random	4	trehalose degradation II (trehalase)
rna	Ara+3	PWY0-1221	0.3210950789310539	random	4	putrescine degradation II
rna	Ara+3	PWY0-1241	0.7376667048379364	random	4	ADP-L-<i>glycero</i>-&beta;-D-<i>manno</i>-heptose biosynthesis
rna	Ara+3	PWY0-1261	0.4180421338488754	random	4	anhydromuropeptides recycling
rna	Ara+3	PWY0-1264	0.5216783945442933	random	4	biotin-carboxyl carrier protein assembly
rna	Ara+3	PWY0-1275	2.1276357134956956	random	4	lipoate biosynthesis and incorporation II
rna	Ara+3	PWY0-1277	1.2399140209910264	random	4	3-phenylpropionate and 3-(3-hydroxyphenyl)propionate degradation
rna	Ara+3	PWY0-1280	0.48423726976014025	random	4	ethylene glycol degradation
rna	Ara+3	PWY0-1295	0.11662526173682693	random	4	pyrimidine ribonucleosides degradation
rna	Ara+3	PWY0-1296	1.229603960582942	random	4	purine ribonucleosides degradation
rna	Ara+3	PWY0-1297	1.6458625399644535	random	4	superpathway of purine deoxyribonucleosides degradation
rna	Ara+3	PWY0-1298	1.8028749642391741	random	4	superpathway of pyrimidine deoxyribonucleosides degradation
rna	Ara+3	PWY0-1299	3	random	4	arginine dependent acid resistance
rna	Ara+3	PWY0-1300	0.43621045123650026	random	4	2-<I>O</I>-&alpha;-mannosyl-D-glycerate degradation
rna	Ara+3	PWY0-1301	0.1470211636343338	random	4	melibiose degradation
rna	Ara+3	PWY0-1303	0.34911400840792756	random	4	aminopropylcadaverine biosynthesis
rna	Ara+3	PWY0-1305	0.07533918964938902	random	4	glutamate dependent acid resistance
rna	Ara+3	PWY0-1306	0.6457969107536101	random	4	L-galactonate degradation
rna	Ara+3	PWY0-1309	0.07735574263968394	random	4	chitobiose degradation
rna	Ara+3	PWY0-1312	0.058574730256617684	random	4	acetate formation from acetyl-CoA I
rna	Ara+3	PWY0-1313	0.11238007727353827	random	4	acetate conversion to acetyl-CoA
rna	Ara+3	PWY0-1314	0.16192725999077823	random	4	fructose degradation
rna	Ara+3	PWY0-1315	0.684814209535765	random	4	L-lactaldehyde degradation (anaerobic)
rna	Ara+3	PWY0-1317	0.07386814855409236	random	4	L-lactaldehyde degradation (aerobic)
rna	Ara+3	PWY0-1319	0.18068697805152664	random	4	CDP-diacylglycerol biosynthesis II
rna	Ara+3	PWY0-1324	0.31067021637344955	random	4	<i>N</i>-acetylneuraminate and <i>N</i>-acetylmannosamine degradation
rna	Ara+3	PWY0-1325	0.6073454087103333	random	4	superpathway of asparagine biosynthesis
rna	Ara+3	PWY0-1329	1.9631160571090527	random	4	succinate to cytochrome <i>bo</i> oxidase electron transfer
rna	Ara+3	PWY0-1336	0.4315299729293021	random	4	NADH to fumarate electron transfer
rna	Ara+3	PWY0-1337	0.06738179142142162	random	4	oleate &beta;-oxidation
rna	Ara+3	PWY0-1338	1.7652805937956204	random	4	polymyxin resistance
rna	Ara+3	PWY0-1347	0.44150112133364966	random	4	NADH to trimethylamine <i>N</i>-oxide electron transfer
rna	Ara+3	PWY0-1348	0.5452110512729612	random	4	NADH to dimethyl sulfoxide electron transfer
rna	Ara+3	PWY0-1353	1.9631160571090527	random	4	succinate to cytochrome <i>bd</i> oxidase electron transfer
rna	Ara+3	PWY0-1355	0.44150112133364966	random	4	formate to trimethylamine <i>N</i>-oxide electron transfer
rna	Ara+3	PWY0-1356	0.5452110512729612	random	4	formate to dimethyl sulfoxide electron transfer
rna	Ara+3	PWY0-1415	0.2052830344718213	random	4	superpathway of heme biosynthesis from uroporphyrinogen-III
rna	Ara+3	PWY0-1433	0.4046236883703185	random	4	tetrahydromonapterin biosynthesis
rna	Ara+3	PWY0-1465	0.5112475260118655	random	4	D-malate degradation
rna	Ara+3	PWY0-1466	0.1365193642109388	random	4	trehalose degradation VI (periplasmic)
rna	Ara+3	PWY0-1471	1.2375750948963593	random	4	uracil degradation III
rna	Ara+3	PWY0-1477	0.10815137412135775	random	4	ethanolamine utilization
rna	Ara+3	PWY0-1479	0.8763916498917714	random	4	tRNA processing
rna	Ara+3	PWY0-1507	1.9031529936273217	random	4	biotin biosynthesis from 8-amino-7-oxononanoate I
rna	Ara+3	PWY0-1517	0.606557796405687	random	4	sedoheptulose bisphosphate bypass
rna	Ara+3	PWY0-1527	0.7790790336968605	random	4	curcumin degradation
rna	Ara+3	PWY0-1534	0.809764836586318	random	4	hydrogen sulfide biosynthesis I
rna	Ara+3	PWY0-1535	0.3412330221082181	random	4	D-serine degradation
rna	Ara+3	PWY0-1544	0.0290521468822499	random	4	proline to cytochrome <i>bo</i> oxidase electron transfer
rna	Ara+3	PWY0-1545	1.8513930599173052	random	4	cardiolipin biosynthesis III
rna	Ara+3	PWY0-162	0.6026303107386352	random	4	superpathway of pyrimidine ribonucleotides <i>de novo</i> biosynthesis
rna	Ara+3	PWY0-163	1.082227850674235	random	4	salvage pathways of pyrimidine ribonucleotides
rna	Ara+3	PWY0-166	0.4714372531460173	random	4	superpathway of pyrimidine deoxyribonucleotides <i>de novo</i> biosynthesis (E. coli)
rna	Ara+3	PWY0-181	0.6890375368956879	random	4	salvage pathways of pyrimidine deoxyribonucleotides
rna	Ara+3	PWY0-301	1.5131714379185157	random	4	L-ascorbate degradation I (bacterial, anaerobic)
rna	Ara+3	PWY0-381	2.25730818614367	random	4	glycerol and glycerophosphodiester degradation
rna	Ara+3	PWY0-41	1.411247252916649	random	4	allantoin degradation IV (anaerobic)
rna	Ara+3	PWY0-42	1.641110089399346	random	4	2-methylcitrate cycle I
rna	Ara+3	PWY0-43	0.46380389162352664	random	4	conversion of succinate to propionate
rna	Ara+3	PWY0-44	0.09231062210657305	random	4	D-allose degradation
rna	Ara+3	PWY0-461	0.3701644380770728	random	4	lysine degradation I
rna	Ara+3	PWY0-501	0.19881796347321593	random	4	lipoate biosynthesis and incorporation I
rna	Ara+3	PWY0-521	2.455837156661262	random	4	fructoselysine and psicoselysine degradation
rna	Ara+3	PWY0-522	3	random	4	lipoate salvage I
rna	Ara+3	PWY0-541	0.2874340617916048	random	4	cyclopropane fatty acid (CFA) biosynthesis
rna	Ara+3	PWY0-661	2.133023614087762	random	4	PRPP biosynthesis II
rna	Ara+3	PWY0-662	0.43187503581014935	random	4	PRPP biosynthesis I
rna	Ara+3	PWY0-781	0.9555683839974732	random	4	aspartate superpathway
rna	Ara+3	PWY0-823	2.3410765070238546	random	4	arginine degradation III (arginine decarboxylase/agmatinase pathway)
rna	Ara+3	PWY0-845	1.7413959175878957	random	4	superpathway of pyridoxal 5'-phosphate biosynthesis and salvage
rna	Ara+3	PWY0-862	1.8626967502236649	random	4	<i>cis</i>-dodecenoyl biosynthesis
rna	Ara+3	PWY0-881	1.536688257842496	random	4	superpathway of fatty acid biosynthesis I (E. coli)
rna	Ara+3	PWY0-901	0.7182290503068058	random	4	selenocysteine biosynthesis I (bacteria)
rna	Ara+3	PWY0-981	0.03179979885937813	random	4	taurine degradation IV
rna	Ara+3	PWY3O-4106	0.22494195127020045	random	4	NAD salvage pathway III
rna	Ara+3	PWYCQD-2	0.7722490658613986	random	4	dTDP-<i>N</i>-acetylviosamine biosynthesis
rna	Ara+3	PWYCQD-3	0.7407104411857315	random	4	N-acetyl-galactosamine degradation
rna	Ara+3	PWYCQD-4	0.720757079501389	random	4	galactosamine degradation
rna	Ara+3	PYRIDNUCSAL-PWY	0.46610744316455405	random	4	NAD salvage pathway I
rna	Ara+3	PYRIDNUCSYN-PWY	1.1508527127849724	random	4	NAD biosynthesis I (from aspartate)
rna	Ara+3	PYRIDOXSYN-PWY	0.40802906459714267	random	4	pyridoxal 5'-phosphate biosynthesis I
rna	Ara+3	PYRUVDEHYD-PWY	0.15194923112376327	random	4	pyruvate decarboxylation to acetyl CoA
rna	Ara+3	PYRUVOX-PWY	0.14271259118225985	random	4	pyruvate oxidation pathway
rna	Ara+3	RHAMCAT-PWY	0.6622402784239062	random	4	L-rhamnose degradation I
rna	Ara+3	RIBOKIN-PWY	2.129710864240456	random	4	ribose degradation
rna	Ara+3	RIBOSYN2-PWY	1.0153717668285662	random	4	flavin biosynthesis I (bacteria and plants)
rna	Ara+3	SALVADEHYPOX-PWY	1.3646741055662417	random	4	adenosine nucleotides degradation II
rna	Ara+3	SALVPURINE2-PWY	0.16666569091484093	random	4	xanthine and xanthosine salvage
rna	Ara+3	SAM-PWY	0.4384977313691258	random	4	S-adenosyl-L-methionine biosynthesis
rna	Ara+3	SER-GLYSYN-PWY	1.5005990628024648	random	4	superpathway of serine and glycine biosynthesis I
rna	Ara+3	SERDEG-PWY	0.39278623530981205	random	4	L-serine degradation
rna	Ara+3	SERSYN-PWY	1.732610989899431	random	4	serine biosynthesis
rna	Ara+3	SO4ASSIM-PWY	2.154702336612952	random	4	sulfate reduction I (assimilatory)
rna	Ara+3	SORBDEG-PWY	0.2651317245266598	random	4	D-sorbitol degradation II
rna	Ara+3	SULFATE-CYS-PWY	1.7547746461552183	random	4	superpathway of sulfate assimilation and cysteine biosynthesis
rna	Ara+3	TCA	1.054703812786957	random	4	TCA cycle I (prokaryotic)
rna	Ara+3	TCA-GLYOX-BYPASS	1.0387798930551801	random	4	superpathway of glyoxylate bypass and TCA
rna	Ara+3	THIOREDOX-PWY	0.73078696882893	random	4	thioredoxin pathway
rna	Ara+3	THISYN-PWY	1.6736164508301392	random	4	superpathway of thiamin diphosphate biosynthesis I
rna	Ara+3	THRDLCTCAT-PWY	0.38640878542200524	random	4	threonine degradation III (to methylglyoxal)
rna	Ara+3	THREOCAT-PWY	1.2605545879958724	random	4	superpathway of threonine metabolism
rna	Ara+3	THREONINE-DEG2-PWY	0.43644023111834257	random	4	threonine degradation II
rna	Ara+3	THRESYN-PWY	0.770193916251435	random	4	threonine biosynthesis
rna	Ara+3	TREDEGLOW-PWY	0.12765794733495353	random	4	trehalose degradation I (low osmolarity)
rna	Ara+3	TRESYN-PWY	0.38955024433319513	random	4	trehalose biosynthesis I
rna	Ara+3	TRNA-CHARGING-PWY	1.0084497919115132	random	4	tRNA charging
rna	Ara+3	TRPSYN-PWY	0.46304623530738037	random	4	tryptophan biosynthesis
rna	Ara+3	TRYPDEG-PWY	0.16355275948402528	random	4	tryptophan degradation II (via pyruvate)
rna	Ara+3	TYRSYN	0.834434465350821	random	4	tyrosine biosynthesis I
rna	Ara+3	UBISYN-PWY	0.22724010155939878	random	4	superpathway of ubiquinol-8 biosynthesis (prokaryotic)
rna	Ara+3	UDPNAGSYN-PWY	0.5420261646901342	random	4	UDP-<i>N</i>-acetyl-D-glucosamine biosynthesis I
rna	Ara+3	VALSYN-PWY	1.5320605358728205	random	4	valine biosynthesis
rna	Ara+3	XYLCAT-PWY	0.5197412917421409	random	4	xylose degradation I
rna	Ara+4	1CMET2-PWY	0.9661087229360853	random	4	formylTHF biosynthesis
rna	Ara+4	2PHENDEG-PWY	0.5310919866901131	random	4	phenylethylamine degradation I
rna	Ara+4	3-HYDROXYPHENYLACETATE-DEGRADATION-PWY	1.0971843280027953	random	4	4-hydroxyphenylacetate degradation
rna	Ara+4	4AMINOBUTMETAB-PWY	0.34824224596673103	random	4	superpathway of 4-aminobutyrate degradation
rna	Ara+4	ACETATEUTIL-PWY	0.05519763282934255	random	4	superpathway of acetate utilization and formation
rna	Ara+4	ACETOACETATE-DEG-PWY	0.2235204838858295	random	4	acetoacetate degradation (to acetyl CoA)
rna	Ara+4	ALADEG-PWY	0.18861632475018236	random	4	alanine degradation I
rna	Ara+4	ALANINE-SYN2-PWY	0.11257171356405948	random	4	alanine biosynthesis II
rna	Ara+4	ALANINE-VALINESYN-PWY	0.3118785246943737	random	4	alanine biosynthesis I
rna	Ara+4	ALL-CHORISMATE-PWY	0.6087786927485992	random	4	superpathway of chorismate metabolism
rna	Ara+4	AMMASSIM-PWY	2.0321825467746284	random	4	ammonia assimilation cycle III
rna	Ara+4	ANARESP1-PWY	1.5462950535117264	random	4	respiration (anaerobic)
rna	Ara+4	ARABCAT-PWY	0.24960998201436452	random	4	L-arabinose degradation I
rna	Ara+4	ARG+POLYAMINE-SYN	0.853011096233719	random	4	superpathway of arginine and polyamine biosynthesis
rna	Ara+4	ARGDEG-PWY	0.2625893865439176	random	4	superpathway of arginine, putrescine, and 4-aminobutyrate degradation
rna	Ara+4	ARGSYN-PWY	1.0944820014907346	random	4	arginine biosynthesis I (via L-ornithine)
rna	Ara+4	ARO-PWY	0.38656640123937314	random	4	chorismate biosynthesis I
rna	Ara+4	ASPARAGINE-BIOSYNTHESIS	0.27047480619032227	random	4	asparagine biosynthesis I
rna	Ara+4	ASPARAGINE-DEG1-PWY	0.11168333710013877	random	4	asparagine degradation I
rna	Ara+4	ASPARAGINESYN-PWY	0.27047480619032227	random	4	asparagine biosynthesis II
rna	Ara+4	ASPARTATESYN-PWY	0.031150960658701415	random	4	aspartate biosynthesis
rna	Ara+4	ASPASN-PWY	0.14720905154199057	random	4	superpathway of aspartate and asparagine biosynthesis; interconversion of aspartate and asparagine
rna	Ara+4	AST-PWY	1.9207494039381288	random	4	arginine degradation II (AST pathway)
rna	Ara+4	BETSYN-PWY	2.1541039863642526	random	4	glycine betaine biosynthesis I (Gram-negative bacteria)
rna	Ara+4	BGALACT-PWY	0.044469117936818035	random	4	lactose degradation III
rna	Ara+4	BIOTIN-BIOSYNTHESIS-PWY	1.4064423653181821	random	4	biotin biosynthesis I
rna	Ara+4	BRANCHED-CHAIN-AA-SYN-PWY	1.0065083108390331	random	4	superpathway of leucine, valine, and isoleucine biosynthesis
rna	Ara+4	BSUBPOLYAMSYN-PWY	0.07942947530661613	random	4	spermidine biosynthesis I
rna	Ara+4	COA-PWY	0.022544702020035324	random	4	coenzyme A biosynthesis
rna	Ara+4	COBALSYN-PWY	0.38719498922515777	random	4	adenosylcobalamin salvage from cobinamide I
rna	Ara+4	COLANSYN-PWY	1.4227259788458657	random	4	colanic acid building blocks biosynthesis
rna	Ara+4	COMPLETE-ARO-PWY	0.5994273763756226	random	4	superpathway of phenylalanine, tyrosine, and tryptophan biosynthesis
rna	Ara+4	CYANCAT-PWY	0.25383526073444507	random	4	cyanate degradation
rna	Ara+4	CYSTSYN-PWY	0.19059349856081317	random	4	cysteine biosynthesis I
rna	Ara+4	DAPLYSINESYN-PWY	1.2537738192189574	random	4	lysine biosynthesis I
rna	Ara+4	DARABCAT-PWY	0.14113517129995293	random	4	D-arabinose degradation II
rna	Ara+4	DENOVOPURINE2-PWY	0.2252469916952583	random	4	superpathway of purine nucleotides <i>de novo</i> biosynthesis II
rna	Ara+4	DETOX1-PWY	2.8934630928772975	random	4	superoxide radicals degradation
rna	Ara+4	DTDPRHAMSYN-PWY	0.35890531145473853	random	4	dTDP-L-rhamnose biosynthesis I
rna	Ara+4	ECASYN-PWY	0.29334970803141774	random	4	enterobacterial common antigen biosynthesis
rna	Ara+4	ENTNER-DOUDOROFF-PWY	0.07589206962734982	random	4	Entner-Doudoroff pathway I
rna	Ara+4	ETOH-ACETYLCOA-ANA-PWY	0.1878872406200315	random	4	ethanol degradation I
rna	Ara+4	FAO-PWY	1.2479228943106484	random	4	fatty acid &beta;-oxidation I
rna	Ara+4	FASYN-ELONG-PWY	1.9002351887129723	random	4	fatty acid elongation -- saturated
rna	Ara+4	FASYN-INITIAL-PWY	1.902863591321382	random	4	superpathway of fatty acid biosynthesis initiation (E. coli)
rna	Ara+4	FERMENTATION-PWY	1.3826580432904207	random	4	mixed acid fermentation
rna	Ara+4	FUC-RHAMCAT-PWY	0.130122065420098	random	4	superpathway of fucose and rhamnose degradation
rna	Ara+4	FUCCAT-PWY	0.13670895955366355	random	4	fucose degradation
rna	Ara+4	GALACT-GLUCUROCAT-PWY	1.4587343809877118	random	4	superpathway of hexuronide and hexuronate degradation
rna	Ara+4	GALACTARDEG-PWY	0.35628451547111983	random	4	D-galactarate degradation I
rna	Ara+4	GALACTCAT-PWY	0.1604056929601067	random	4	D-galactonate degradation
rna	Ara+4	GALACTITOLCAT-PWY	1.1598452535920896	random	4	galactitol degradation
rna	Ara+4	GALACTMETAB-PWY	0.41264145693322335	random	4	galactose degradation I (Leloir pathway)
rna	Ara+4	GALACTUROCAT-PWY	1.5326218538328762	random	4	D-galacturonate degradation I
rna	Ara+4	GLCMANNANAUT-PWY	0.25071441678623857	random	4	superpathway of <i>N</i>-acetylglucosamine, <i>N</i>-acetylmannosamine and <i>N</i>-acetylneuraminate degradation
rna	Ara+4	GLNSYN-PWY	2.7212409742908683	random	4	glutamine biosynthesis I
rna	Ara+4	GLUAMCAT-PWY	0.32331251844095293	random	4	<i>N</i>-acetylglucosamine degradation I
rna	Ara+4	GLUCARDEG-PWY	0.3348145378935299	random	4	<i>D</i>-glucarate degradation I
rna	Ara+4	GLUCARGALACTSUPER-PWY	0.32467782199012196	random	4	superpathway of D-glucarate and D-galactarate degradation
rna	Ara+4	GLUCONEO-PWY	0.8435854198257273	random	4	gluconeogenesis I
rna	Ara+4	GLUCONSUPER-PWY	0.20220297893199513	random	4	D-gluconate degradation
rna	Ara+4	GLUCOSE1PMETAB-PWY	1.5221461006729164	random	4	glucose and glucose-1-phosphate degradation
rna	Ara+4	GLUCUROCAT-PWY	1.7843639233030157	random	4	superpathway of &beta;-D-glucuronide and D-glucuronate degradation
rna	Ara+4	GLUT-REDOX-PWY	0.11633117039011936	random	4	glutathione redox reactions II
rna	Ara+4	GLUTAMINDEG-PWY	0.9243264394527045	random	4	glutamine degradation I
rna	Ara+4	GLUTAMINEFUM-PWY	0.9243264394527045	random	4	glutamine degradation II
rna	Ara+4	GLUTATHIONESYN-PWY	0.058106520176818104	random	4	glutathione biosynthesis
rna	Ara+4	GLUTDEG-PWY	0.022937206173094877	random	4	glutamate degradation II
rna	Ara+4	GLUTORN-PWY	1.4505697535966733	random	4	ornithine biosynthesis
rna	Ara+4	GLUTSYN-PWY	0.9243264394527045	random	4	glutamate biosynthesis I
rna	Ara+4	GLUTSYNIII-PWY	0.9243264394527045	random	4	glutamate biosynthesis III
rna	Ara+4	GLYCEROLMETAB-PWY	0.4888501152140011	random	4	glycerol degradation V
rna	Ara+4	GLYCLEAV-PWY	0.08925102850055318	random	4	glycine cleavage
rna	Ara+4	GLYCOCAT-PWY	1.3345590288136497	random	4	glycogen degradation I
rna	Ara+4	GLYCOGENSYNTH-PWY	0.4881493044710549	random	4	glycogen biosynthesis I (from ADP-D-Glucose)
rna	Ara+4	GLYCOL-GLYOXDEG-PWY	1.1845708166581133	random	4	superpathway of glycol metabolism and degradation
rna	Ara+4	GLYCOLATEMET-PWY	1.5593047129521178	random	4	glycolate and glyoxylate degradation I
rna	Ara+4	GLYCOLYSIS	0.9072687749098294	random	4	glycolysis I (from glucose-6P)
rna	Ara+4	GLYCOLYSIS-E-D	0.788439971656806	random	4	superpathway of glycolysis and Entner-Doudoroff
rna	Ara+4	GLYCOLYSIS-TCA-GLYOX-BYPASS	1.250640217777054	random	4	superpathway of glycolysis, pyruvate dehydrogenase, TCA, and glyoxylate bypass
rna	Ara+4	GLYOXDEG-PWY	2.1260530997828595	random	4	glycolate and glyoxylate degradation II
rna	Ara+4	GLYOXYLATE-BYPASS	1.7538031318543912	random	4	glyoxylate cycle
rna	Ara+4	GLYSYN-PWY	0.11489837152761068	random	4	glycine biosynthesis I
rna	Ara+4	HCAMHPDEG-PWY	0.2500371735583292	random	4	3-phenylpropanoate and 3-(3-hydroxyphenyl)propanoate degradation to 2-oxopent-4-enoate
rna	Ara+4	HEME-BIOSYNTHESIS-II	0.15218538158617642	random	4	heme biosynthesis from uroporphyrinogen-III I (aerobic)
rna	Ara+4	HEMESYN2-PWY	0.3388562671168964	random	4	heme biosynthesis from uroporphyrinogen-III II (anaerobic)
rna	Ara+4	HEXITOLDEGSUPER-PWY	0.9154983311569247	random	4	superpathway of hexitol degradation (bacteria)
rna	Ara+4	HISTSYN-PWY	0.21077412331749143	random	4	histidine biosynthesis
rna	Ara+4	HOMOSER-METSYN-PWY	1.3511219155274286	random	4	methionine biosynthesis I
rna	Ara+4	HOMOSER-THRESYN-PWY	0.3321181484633536	random	4	threonine biosynthesis from homoserine
rna	Ara+4	HOMOSERSYN-PWY	0.09403426586518948	random	4	homoserine biosynthesis
rna	Ara+4	IDNCAT-PWY	0.6068084488840223	random	4	L-idonate degradation
rna	Ara+4	ILEUSYN-PWY	1.171155820919839	random	4	isoleucine biosynthesis I (from threonine)
rna	Ara+4	KDO-LIPASYN-PWY	0.12356861390930482	random	4	(KDO)<sub>2</sub>-lipid A biosynthesis I
rna	Ara+4	KDO-NAGLIPASYN-PWY	0.130182178405097	random	4	superpathway of (KDO)<SUB>2</SUB>-lipid A biosynthesis
rna	Ara+4	KDOSYN-PWY	0.06443167794883178	random	4	KDO transfer to lipid IV<sub>A</sub> I
rna	Ara+4	KETOGLUCONMET-PWY	0.4332275209921279	random	4	ketogluconate metabolism
rna	Ara+4	LCYSDEG-PWY	0.27535027903054765	random	4	L-cysteine degradation II
rna	Ara+4	LEUSYN-PWY	0.3216201487600259	random	4	leucine biosynthesis
rna	Ara+4	LIPA-CORESYN-PWY	2.526515196093428	random	4	Lipid A-core biosynthesis
rna	Ara+4	LPSSYN-PWY	1.4238370664070634	random	4	superpathway of lipopolysaccharide biosynthesis
rna	Ara+4	LYXMET-PWY	0.338156008454113	random	4	L-lyxose degradation
rna	Ara+4	MALATE-ASPARTATE-SHUTTLE-PWY	0.0654049170789147	random	4	aspartate degradation II
rna	Ara+4	MANNCAT-PWY	0.08837728401450522	random	4	D-mannose degradation
rna	Ara+4	MANNIDEG-PWY	0.25453220999271686	random	4	mannitol degradation I
rna	Ara+4	MENAQUINONESYN-PWY	0.011702154509472778	random	4	menaquinol-8 biosynthesis
rna	Ara+4	MET-SAM-PWY	1.0175049315839324	random	4	superpathway of <i>S</i>-adenosyl-L-methionine biosynthesis
rna	Ara+4	METHGLYUT-PWY	0.5286131142982011	random	4	superpathway of methylglyoxal degradation
rna	Ara+4	METSYN-PWY	1.0697067052797085	random	4	homoserine and methionine biosynthesis
rna	Ara+4	NADPHOS-DEPHOS-PWY	0.1728482012487881	random	4	NAD phosphorylation and dephosphorylation I
rna	Ara+4	NAGLIPASYN-PWY	0.12799571314891456	random	4	lipid IV<sub>A</sub> biosynthesis
rna	Ara+4	NONMEVIPP-PWY	0.2578206186245113	random	4	methylerythritol phosphate pathway
rna	Ara+4	NONOXIPENT-PWY	0.2974653123565626	random	4	pentose phosphate pathway (non-oxidative branch)
rna	Ara+4	OANTIGEN-PWY-1	0.9666947123418712	random	4	<i>O</i>-antigen building blocks biosynthesis (<i>E. coli</i>)
rna	Ara+4	ORNARGDEG-PWY	0.25366503926004663	random	4	superpathway of arginine and ornithine degradation
rna	Ara+4	ORNDEG-PWY	0.2405190597053126	random	4	superpathway of ornithine degradation
rna	Ara+4	OXIDATIVEPENT-PWY	0.159608890817755	random	4	pentose phosphate pathway (oxidative branch) I
rna	Ara+4	P2-PWY	0.5748573578080933	random	4	citrate lyase activation
rna	Ara+4	P4-PWY	1.1426386010309362	random	4	superpathway of lysine, threonine and methionine biosynthesis I
rna	Ara+4	PANTO-PWY	1.288000877688303	random	4	phosphopantothenate biosynthesis I
rna	Ara+4	PANTOSYN-PWY	0.910893661333476	random	4	pantothenate and coenzyme A biosynthesis I
rna	Ara+4	PENTOSE-P-PWY	0.25466965228535743	random	4	pentose phosphate pathway
rna	Ara+4	PEPTIDOGLYCANSYN-PWY	0.3091918248285867	random	4	peptidoglycan biosynthesis I (<I>meso</I>-diaminopimelate containing)
rna	Ara+4	PHESYN	0.1976885217773839	random	4	phenylalanine biosynthesis I
rna	Ara+4	PHOSLIPSYN-PWY	0.9161049836889109	random	4	phospholipid biosynthesis I
rna	Ara+4	PLPSAL-PWY	0.2567747347968131	random	4	pyridoxal 5'-phosphate salvage I
rna	Ara+4	POLYAMSYN-PWY	0.14910918269469775	random	4	superpathway of polyamine biosynthesis I
rna	Ara+4	POLYISOPRENSYN-PWY	0.4469653894054175	random	4	polyisoprenoid biosynthesis (<i>E. coli</i>)
rna	Ara+4	PPGPPMET-PWY	0.4355111841099834	random	4	ppGpp biosynthesis
rna	Ara+4	PROSYN-PWY	0.12077167665101289	random	4	proline biosynthesis I
rna	Ara+4	PRPP-PWY	0.49471575903685755	random	4	superpathway of histidine, purine, and pyrimidine biosynthesis
rna	Ara+4	PUTDEG-PWY	0.4057349713684756	random	4	putrescine degradation I
rna	Ara+4	PWY-1269	0.15603214827050393	random	4	CMP-KDO biosynthesis I
rna	Ara+4	PWY-1801	0.38915946378979627	random	4	formaldehyde oxidation II (glutathione-dependent)
rna	Ara+4	PWY-2161	0.08086564907798718	random	4	folate polyglutamylation
rna	Ara+4	PWY-40	0.04115527618093696	random	4	putrescine biosynthesis I
rna	Ara+4	PWY-4121	0.6811433731348794	random	4	glutathionylspermidine biosynthesis
rna	Ara+4	PWY-4261	0.14266021111401925	random	4	glycerol degradation I
rna	Ara+4	PWY-4381	2.1269762873012508	random	4	fatty acid biosynthesis initiation I
rna	Ara+4	PWY-46	0.11690329564640722	random	4	putrescine biosynthesis III
rna	Ara+4	PWY-4621	0.252773752854236	random	4	arsenate detoxification II (glutaredoxin)
rna	Ara+4	PWY-5084	0.2180606976459439	random	4	2-oxoglutarate decarboxylation to succinyl-CoA
rna	Ara+4	PWY-5123	0.3073965909993396	random	4	<i>trans, trans</i>-farnesyl diphosphate biosynthesis
rna	Ara+4	PWY-5148	0.3018711585844284	random	4	acyl-CoA hydrolysis
rna	Ara+4	PWY-5162	0.12794575508710276	random	4	2-oxopentenoate degradation
rna	Ara+4	PWY-5188	0.2019212807747892	random	4	tetrapyrrole biosynthesis I (from glutamate)
rna	Ara+4	PWY-5194	3.3292497517766573	random	4	siroheme biosynthesis
rna	Ara+4	PWY-5340	0.062169228861382014	random	4	sulfate activation for sulfonation
rna	Ara+4	PWY-5350	0.3543409078116376	random	4	thiosulfate disproportionation III (rhodanese)
rna	Ara+4	PWY-5386	0.7920020757154405	random	4	methylglyoxal degradation I
rna	Ara+4	PWY-5436	0.3314406110531859	random	4	threonine degradation IV
rna	Ara+4	PWY-5437	0.14520416096141708	random	4	threonine degradation I
rna	Ara+4	PWY-5453	0.3561773335948737	random	4	methylglyoxal degradation III
rna	Ara+4	PWY-5480	0.1878872406200315	random	4	pyruvate fermentation to ethanol I
rna	Ara+4	PWY-5484	0.9445106198698714	random	4	glycolysis II (from fructose-6P)
rna	Ara+4	PWY-5485	0.06293439404103536	random	4	pyruvate fermentation to acetate IV
rna	Ara+4	PWY-5659	2.1255791376663513	random	4	GDP-mannose biosynthesis
rna	Ara+4	PWY-5667	0.05533224926929919	random	4	CDP-diacylglycerol biosynthesis I
rna	Ara+4	PWY-5668	0.13627520276764377	random	4	cardiolipin biosynthesis I
rna	Ara+4	PWY-5669	0.3979556702944447	random	4	phosphatidylethanolamine biosynthesis I
rna	Ara+4	PWY-5686	1.2441193028090232	random	4	UMP biosynthesis
rna	Ara+4	PWY-5698	0.13904612386791237	random	4	allantoin degradation to ureidoglycolate II (ammonia producing)
rna	Ara+4	PWY-5705	0.3100312521526118	random	4	allantoin degradation to glyoxylate III
rna	Ara+4	PWY-5755	0.033285157651784476	random	4	4-hydroxybenzoate biosynthesis II (bacteria and fungi)
rna	Ara+4	PWY-5783	0.5432867113830806	random	4	octaprenyl diphosphate biosynthesis
rna	Ara+4	PWY-5785	0.6482683498306809	random	4	di-<i>trans</i>,poly-<i>cis</i>-undecaprenyl phosphate biosynthesis
rna	Ara+4	PWY-5837	1.204013820989591	random	4	1,4-dihydroxy-2-naphthoate biosynthesis I
rna	Ara+4	PWY-5838	1.022066933407859	random	4	superpathway of menaquinol-8 biosynthesis I
rna	Ara+4	PWY-5852	0.05801555424328829	random	4	demethylmenaquinol-8 biosynthesis I
rna	Ara+4	PWY-5901	2.12153281500932	random	4	2,3-dihydroxybenzoate biosynthesis
rna	Ara+4	PWY-5964	0.009468203851796577	random	4	guanylyl molybdenum cofactor biosynthesis
rna	Ara+4	PWY-5965	2.122302609068189	random	4	fatty acid biosynthesis initiation III
rna	Ara+4	PWY-5966	2.1269762873012508	random	4	fatty acid biosynthesis initiation II
rna	Ara+4	PWY-5971	2.0845313692937504	random	4	palmitate biosynthesis II (bacteria and plants)
rna	Ara+4	PWY-5973	1.899949105854179	random	4	<i>cis</i>-vaccenate biosynthesis
rna	Ara+4	PWY-5989	1.7364758756140515	random	4	stearate biosynthesis II (bacteria and plants)
rna	Ara+4	PWY-6012	0.10779484227610615	random	4	acyl carrier protein metabolism I
rna	Ara+4	PWY-6019	0.2822073420051483	random	4	pseudouridine degradation
rna	Ara+4	PWY-6028	0.2195756659328421	random	4	acetoin degradation
rna	Ara+4	PWY-6121	0.18588040256596072	random	4	5-aminoimidazole ribonucleotide biosynthesis I
rna	Ara+4	PWY-6122	0.1693925233291978	random	4	5-aminoimidazole ribonucleotide biosynthesis II
rna	Ara+4	PWY-6123	0.12703508279150033	random	4	inosine-5'-phosphate biosynthesis I
rna	Ara+4	PWY-6125	0.22877287026045617	random	4	superpathway of guanosine nucleotides <i>de novo</i> biosynthesis II
rna	Ara+4	PWY-6126	0.30709434829101284	random	4	superpathway of adenosine nucleotides <i>de novo</i> biosynthesis II
rna	Ara+4	PWY-6147	0.11145391432833161	random	4	6-hydroxymethyl-dihydropterin diphosphate biosynthesis I
rna	Ara+4	PWY-6151	0.28441689052682995	random	4	<i>S</i>-adenosyl-L-methionine cycle I
rna	Ara+4	PWY-6153	0.2782597820646628	random	4	autoinducer AI-2 biosynthesis I
rna	Ara+4	PWY-6163	0.1705099387634783	random	4	chorismate biosynthesis from 3-dehydroquinate
rna	Ara+4	PWY-6164	0.6710688794320947	random	4	3-dehydroquinate biosynthesis I
rna	Ara+4	PWY-6268	0.5351169194995035	random	4	adenosylcobalamin salvage from cobalamin
rna	Ara+4	PWY-6277	0.17309178045920598	random	4	superpathway of 5-aminoimidazole ribonucleotide biosynthesis
rna	Ara+4	PWY-6282	1.4185967981612364	random	4	palmitoleate biosynthesis I
rna	Ara+4	PWY-6284	1.6464393893697482	random	4	superpathway of unsaturated fatty acids biosynthesis (<i>E. coli</i>)
rna	Ara+4	PWY-6387	0.3324607175191218	random	4	UDP-<i>N</i>-acetylmuramoyl-pentapeptide biosynthesis I (<i>meso</i>-DAP-containing)
rna	Ara+4	PWY-6476	0.30772106811569994	random	4	cytidylyl molybdenum cofactor biosynthesis
rna	Ara+4	PWY-6519	1.570001511721063	random	4	8-amino-7-oxononanoate biosynthesis I
rna	Ara+4	PWY-6535	0.37081759888019417	random	4	4-aminobutyrate degradation
rna	Ara+4	PWY-6537	0.4168075699633438	random	4	4-aminobutyrate degradation II
rna	Ara+4	PWY-6543	0.29978941495414263	random	4	4-aminobenzoate biosynthesis
rna	Ara+4	PWY-6556	0.17150959122322432	random	4	pyrimidine ribonucleosides salvage II
rna	Ara+4	PWY-6579	0.33770964737130305	random	4	superpathway of guanine and guanosine salvage
rna	Ara+4	PWY-66	0.16799407572003983	random	4	GDP-L-fucose biosynthesis I (from GDP-D-mannose)
rna	Ara+4	PWY-6605	0.17281832423675414	random	4	adenine and adenosine salvage II
rna	Ara+4	PWY-6608	0.3516052728990748	random	4	guanosine nucleotides degradation III
rna	Ara+4	PWY-6609	0.29741148693395675	random	4	adenine and adenosine salvage III
rna	Ara+4	PWY-6611	0.16302541363432277	random	4	adenine and adenosine salvage V
rna	Ara+4	PWY-6612	0.1766650614928123	random	4	superpathway of tetrahydrofolate biosynthesis
rna	Ara+4	PWY-6614	0.13097023689476145	random	4	tetrahydrofolate biosynthesis
rna	Ara+4	PWY-6617	0.16581402500378564	random	4	adenosine nucleotides degradation III
rna	Ara+4	PWY-6618	0.18447344526219367	random	4	guanine and guanosine salvage III
rna	Ara+4	PWY-6620	0.3925002966725286	random	4	guanine and guanosine salvage
rna	Ara+4	PWY-6628	0.3534271229696087	random	4	superpathway of phenylalanine biosynthesis
rna	Ara+4	PWY-6629	0.6778926257306607	random	4	superpathway of tryptophan biosynthesis
rna	Ara+4	PWY-6690	0.2500371735583292	random	4	cinnamate and 3-hydroxycinnamate degradation to 2-oxopent-4-enoate
rna	Ara+4	PWY-6700	0.14176402005011474	random	4	queuosine biosynthesis
rna	Ara+4	PWY-6703	0.25964870014947566	random	4	preQ<sub>0</sub> biosynthesis
rna	Ara+4	PWY-6708	0.16193782242727942	random	4	ubiquinol-8 biosynthesis (prokaryotic)
rna	Ara+4	PWY-6772	0.5082191506509071	random	4	hydrogen production V
rna	Ara+4	PWY-6823	0.7471313095688481	random	4	molybdenum cofactor biosynthesis
rna	Ara+4	PWY-6890	0.1961078015367667	random	4	4-amino-2-methyl-5-diphosphomethylpyrimidine biosynthesis
rna	Ara+4	PWY-6892	0.18138143702945814	random	4	thiazole biosynthesis I (E. coli)
rna	Ara+4	PWY-6894	0.2593365568492466	random	4	thiamin diphosphate biosynthesis I (E. coli)
rna	Ara+4	PWY-6952	0.18235255268281245	random	4	glycerophosphodiester degradation
rna	Ara+4	PWY-6961	0.32024161232717513	random	4	L-ascorbate degradation II (bacterial, aerobic)
rna	Ara+4	PWY-7176	0.088725784170289	random	4	UTP and CTP <i>de novo</i> biosynthesis
rna	Ara+4	PWY-7179	0.121819781821755	random	4	purine deoxyribonucleosides degradation
rna	Ara+4	PWY-7180	0.5524203656202545	random	4	2'-deoxy-&alpha;-D-ribose 1-phosphate degradation
rna	Ara+4	PWY-7181	0.1472384169444737	random	4	pyrimidine deoxyribonucleosides degradation
rna	Ara+4	PWY-7184	0.23696224400994514	random	4	pyrimidine deoxyribonucleotides <i>de novo</i> biosynthesis I
rna	Ara+4	PWY-7187	0.31100574944448334	random	4	pyrimidine deoxyribonucleotides <i>de novo</i> biosynthesis II
rna	Ara+4	PWY-7219	0.37556942217991995	random	4	adenosine ribonucleotides <i>de novo</i> biosynthesis
rna	Ara+4	PWY-7220	0.24340881179422025	random	4	adenosine deoxyribonucleotides <i>de novo</i> biosynthesis II
rna	Ara+4	PWY-7221	0.2131342362816	random	4	guanosine ribonucleotides <i>de novo</i> biosynthesis
rna	Ara+4	PWY-7222	0.24340881179422025	random	4	guanosine deoxyribonucleotides <i>de novo</i> biosynthesis II
rna	Ara+4	PWY-7242	1.58577898206202	random	4	D-fructuronate degradation
rna	Ara+4	PWY-7247	2.12661088882209	random	4	&beta;-D-glucuronide and D-glucuronate degradation
rna	Ara+4	PWY-7315	0.22594186101104363	random	4	dTDP-<i>N</i>-acetylthomosamine biosynthesis
rna	Ara+4	PWY-7335	0.1994623966981788	random	4	UDP-<i>N</i>-acetyl-&alpha;-D-mannosaminouronate biosynthesis
rna	Ara+4	PWY-7343	0.3036825946047382	random	4	UDP-glucose biosynthesis
rna	Ara+4	PWY-7344	0.05883020380311533	random	4	UDP-D-galactose biosynthesis
rna	Ara+4	PWY-7346	1.3873695176607563	random	4	UDP-&alpha;-D-glucuronate biosynthesis (from UDP-glucose)
rna	Ara+4	PWY-7446	0.32345067128733274	random	4	sulfoglycolysis
rna	Ara+4	PWY-901	0.16410352435940675	random	4	methylglyoxal degradation II
rna	Ara+4	PWY0-1021	0.2572709166566405	random	4	alanine biosynthesis III
rna	Ara+4	PWY0-1061	0.272273890686828	random	4	superpathway of alanine biosynthesis
rna	Ara+4	PWY0-1182	0.3725142382907205	random	4	trehalose degradation II (trehalase)
rna	Ara+4	PWY0-1221	0.12453695441007402	random	4	putrescine degradation II
rna	Ara+4	PWY0-1241	0.3430398550609111	random	4	ADP-L-<i>glycero</i>-&beta;-D-<i>manno</i>-heptose biosynthesis
rna	Ara+4	PWY0-1261	0.9647730705532946	random	4	anhydromuropeptides recycling
rna	Ara+4	PWY0-1264	0.3246278820383435	random	4	biotin-carboxyl carrier protein assembly
rna	Ara+4	PWY0-1275	0.31912769505445593	random	4	lipoate biosynthesis and incorporation II
rna	Ara+4	PWY0-1277	0.21263327865706277	random	4	3-phenylpropionate and 3-(3-hydroxyphenyl)propionate degradation
rna	Ara+4	PWY0-1280	0.1681187381215001	random	4	ethylene glycol degradation
rna	Ara+4	PWY0-1295	0.1678402859030794	random	4	pyrimidine ribonucleosides degradation
rna	Ara+4	PWY0-1296	0.35082555895498685	random	4	purine ribonucleosides degradation
rna	Ara+4	PWY0-1297	0.37318417858601804	random	4	superpathway of purine deoxyribonucleosides degradation
rna	Ara+4	PWY0-1298	0.4042569800116817	random	4	superpathway of pyrimidine deoxyribonucleosides degradation
rna	Ara+4	PWY0-1299	0.05625058417981905	random	4	arginine dependent acid resistance
rna	Ara+4	PWY0-1300	0.22717314096702687	random	4	2-<I>O</I>-&alpha;-mannosyl-D-glycerate degradation
rna	Ara+4	PWY0-1301	0.05457535939483137	random	4	melibiose degradation
rna	Ara+4	PWY0-1303	0.23456167055568825	random	4	aminopropylcadaverine biosynthesis
rna	Ara+4	PWY0-1305	0.600548244945766	random	4	glutamate dependent acid resistance
rna	Ara+4	PWY0-1306	0.09357240429608649	random	4	L-galactonate degradation
rna	Ara+4	PWY0-1309	2.2167996459855757	random	4	chitobiose degradation
rna	Ara+4	PWY0-1312	0.06293439404103536	random	4	acetate formation from acetyl-CoA I
rna	Ara+4	PWY0-1313	0.034912177005510976	random	4	acetate conversion to acetyl-CoA
rna	Ara+4	PWY0-1314	0.3963968042595433	random	4	fructose degradation
rna	Ara+4	PWY0-1315	0.08862207469845504	random	4	L-lactaldehyde degradation (anaerobic)
rna	Ara+4	PWY0-1317	0.156175417692278	random	4	L-lactaldehyde degradation (aerobic)
rna	Ara+4	PWY0-1319	0.05533224926929919	random	4	CDP-diacylglycerol biosynthesis II
rna	Ara+4	PWY0-1324	0.1872846539015372	random	4	<i>N</i>-acetylneuraminate and <i>N</i>-acetylmannosamine degradation
rna	Ara+4	PWY0-1325	0.27047480619032227	random	4	superpathway of asparagine biosynthesis
rna	Ara+4	PWY0-1329	0.4721132686963923	random	4	succinate to cytochrome <i>bo</i> oxidase electron transfer
rna	Ara+4	PWY0-1336	0.3296204164395162	random	4	NADH to fumarate electron transfer
rna	Ara+4	PWY0-1337	1.27147434449605	random	4	oleate &beta;-oxidation
rna	Ara+4	PWY0-1338	0.22432611388310017	random	4	polymyxin resistance
rna	Ara+4	PWY0-1347	0.4682628598776071	random	4	NADH to trimethylamine <i>N</i>-oxide electron transfer
rna	Ara+4	PWY0-1348	0.33550212604334506	random	4	NADH to dimethyl sulfoxide electron transfer
rna	Ara+4	PWY0-1353	0.4721132686963923	random	4	succinate to cytochrome <i>bd</i> oxidase electron transfer
rna	Ara+4	PWY0-1355	0.4682628598776071	random	4	formate to trimethylamine <i>N</i>-oxide electron transfer
rna	Ara+4	PWY0-1356	0.33550212604334506	random	4	formate to dimethyl sulfoxide electron transfer
rna	Ara+4	PWY0-1415	0.2767182750111176	random	4	superpathway of heme biosynthesis from uroporphyrinogen-III
rna	Ara+4	PWY0-1433	0.3753558168369112	random	4	tetrahydromonapterin biosynthesis
rna	Ara+4	PWY0-1465	0.5396822530353523	random	4	D-malate degradation
rna	Ara+4	PWY0-1466	0.5202262613380081	random	4	trehalose degradation VI (periplasmic)
rna	Ara+4	PWY0-1471	0.5303830227554183	random	4	uracil degradation III
rna	Ara+4	PWY0-1477	0.28037633896220215	random	4	ethanolamine utilization
rna	Ara+4	PWY0-1479	0.6236801619219197	random	4	tRNA processing
rna	Ara+4	PWY0-1507	0.43938197603550244	random	4	biotin biosynthesis from 8-amino-7-oxononanoate I
rna	Ara+4	PWY0-1517	0.16111141149160874	random	4	sedoheptulose bisphosphate bypass
rna	Ara+4	PWY0-1527	0.14290507784611528	random	4	curcumin degradation
rna	Ara+4	PWY0-1534	0.04184824571845287	random	4	hydrogen sulfide biosynthesis I
rna	Ara+4	PWY0-1535	0.16440794524680527	random	4	D-serine degradation
rna	Ara+4	PWY0-1544	0.19643766681495806	random	4	proline to cytochrome <i>bo</i> oxidase electron transfer
rna	Ara+4	PWY0-1545	1.7354449576799733	random	4	cardiolipin biosynthesis III
rna	Ara+4	PWY0-162	1.017109948828977	random	4	superpathway of pyrimidine ribonucleotides <i>de novo</i> biosynthesis
rna	Ara+4	PWY0-163	0.228744244513116	random	4	salvage pathways of pyrimidine ribonucleotides
rna	Ara+4	PWY0-166	0.2753756545249333	random	4	superpathway of pyrimidine deoxyribonucleotides <i>de novo</i> biosynthesis (E. coli)
rna	Ara+4	PWY0-181	0.14928018001089988	random	4	salvage pathways of pyrimidine deoxyribonucleotides
rna	Ara+4	PWY0-301	1.5342021829313892	random	4	L-ascorbate degradation I (bacterial, anaerobic)
rna	Ara+4	PWY0-381	0.18635305571047364	random	4	glycerol and glycerophosphodiester degradation
rna	Ara+4	PWY0-41	0.15759294333490226	random	4	allantoin degradation IV (anaerobic)
rna	Ara+4	PWY0-42	1.374989454161754	random	4	2-methylcitrate cycle I
rna	Ara+4	PWY0-43	0.17378170052202194	random	4	conversion of succinate to propionate
rna	Ara+4	PWY0-44	0.18355071688802957	random	4	D-allose degradation
rna	Ara+4	PWY0-461	0.32207035417788166	random	4	lysine degradation I
rna	Ara+4	PWY0-501	0.08831878625806688	random	4	lipoate biosynthesis and incorporation I
rna	Ara+4	PWY0-521	0.1862882876911346	random	4	fructoselysine and psicoselysine degradation
rna	Ara+4	PWY0-522	0.44492719905526307	random	4	lipoate salvage I
rna	Ara+4	PWY0-541	1.1722766457133222	random	4	cyclopropane fatty acid (CFA) biosynthesis
rna	Ara+4	PWY0-661	0.5322973445758574	random	4	PRPP biosynthesis II
rna	Ara+4	PWY0-662	0.3271135732134511	random	4	PRPP biosynthesis I
rna	Ara+4	PWY0-781	1.02546648823303	random	4	aspartate superpathway
rna	Ara+4	PWY0-823	0.04115527618093696	random	4	arginine degradation III (arginine decarboxylase/agmatinase pathway)
rna	Ara+4	PWY0-845	0.22505322603020766	random	4	superpathway of pyridoxal 5'-phosphate biosynthesis and salvage
rna	Ara+4	PWY0-862	1.7346694378374758	random	4	<i>cis</i>-dodecenoyl biosynthesis
rna	Ara+4	PWY0-881	1.8407435055128194	random	4	superpathway of fatty acid biosynthesis I (E. coli)
rna	Ara+4	PWY0-901	1.0317347618265	random	4	selenocysteine biosynthesis I (bacteria)
rna	Ara+4	PWY0-981	0.0070557171615719585	random	4	taurine degradation IV
rna	Ara+4	PWY3O-4106	0.056176895121912304	random	4	NAD salvage pathway III
rna	Ara+4	PWYCQD-2	0.3742099688504138	random	4	dTDP-<i>N</i>-acetylviosamine biosynthesis
rna	Ara+4	PWYCQD-3	1.0546956210213458	random	4	N-acetyl-galactosamine degradation
rna	Ara+4	PWYCQD-4	1.1598452535920896	random	4	galactosamine degradation
rna	Ara+4	PYRIDNUCSAL-PWY	1.4875426390871866	random	4	NAD salvage pathway I
rna	Ara+4	PYRIDNUCSYN-PWY	0.661394658584179	random	4	NAD biosynthesis I (from aspartate)
rna	Ara+4	PYRIDOXSYN-PWY	0.1756625264936847	random	4	pyridoxal 5'-phosphate biosynthesis I
rna	Ara+4	PYRUVDEHYD-PWY	0.2812182405876688	random	4	pyruvate decarboxylation to acetyl CoA
rna	Ara+4	PYRUVOX-PWY	0.06638136850184338	random	4	pyruvate oxidation pathway
rna	Ara+4	RHAMCAT-PWY	0.11710734200463317	random	4	L-rhamnose degradation I
rna	Ara+4	RIBOKIN-PWY	0.17699621423375814	random	4	ribose degradation
rna	Ara+4	RIBOSYN2-PWY	0.33003992233557156	random	4	flavin biosynthesis I (bacteria and plants)
rna	Ara+4	SALVADEHYPOX-PWY	0.4109264535728577	random	4	adenosine nucleotides degradation II
rna	Ara+4	SALVPURINE2-PWY	0.3925002966725286	random	4	xanthine and xanthosine salvage
rna	Ara+4	SAM-PWY	0.4045578940221703	random	4	S-adenosyl-L-methionine biosynthesis
rna	Ara+4	SER-GLYSYN-PWY	0.12170134052181662	random	4	superpathway of serine and glycine biosynthesis I
rna	Ara+4	SERDEG-PWY	0.224569481795077	random	4	L-serine degradation
rna	Ara+4	SERSYN-PWY	0.12388600857176704	random	4	serine biosynthesis
rna	Ara+4	SO4ASSIM-PWY	1.5018248961830247	random	4	sulfate reduction I (assimilatory)
rna	Ara+4	SORBDEG-PWY	0.060710981429107684	random	4	D-sorbitol degradation II
rna	Ara+4	SULFATE-CYS-PWY	1.0077812300035627	random	4	superpathway of sulfate assimilation and cysteine biosynthesis
rna	Ara+4	TCA	1.6973679642392023	random	4	TCA cycle I (prokaryotic)
rna	Ara+4	TCA-GLYOX-BYPASS	1.5584661422929094	random	4	superpathway of glyoxylate bypass and TCA
rna	Ara+4	THIOREDOX-PWY	0.15485767075833126	random	4	thioredoxin pathway
rna	Ara+4	THISYN-PWY	0.20039098577442682	random	4	superpathway of thiamin diphosphate biosynthesis I
rna	Ara+4	THRDLCTCAT-PWY	0.09220785611679277	random	4	threonine degradation III (to methylglyoxal)
rna	Ara+4	THREOCAT-PWY	0.7698219876293865	random	4	superpathway of threonine metabolism
rna	Ara+4	THREONINE-DEG2-PWY	0.08975295487256477	random	4	threonine degradation II
rna	Ara+4	THRESYN-PWY	0.20334807633621213	random	4	threonine biosynthesis
rna	Ara+4	TREDEGLOW-PWY	0.5851158915978719	random	4	trehalose degradation I (low osmolarity)
rna	Ara+4	TRESYN-PWY	0.3391275176480352	random	4	trehalose biosynthesis I
rna	Ara+4	TRNA-CHARGING-PWY	0.9528618552276737	random	4	tRNA charging
rna	Ara+4	TRPSYN-PWY	0.9062711402858423	random	4	tryptophan biosynthesis
rna	Ara+4	TRYPDEG-PWY	0.043215493914545274	random	4	tryptophan degradation II (via pyruvate)
rna	Ara+4	TYRSYN	0.17817963260233322	random	4	tyrosine biosynthesis I
rna	Ara+4	UBISYN-PWY	0.2249576002595288	random	4	superpathway of ubiquinol-8 biosynthesis (prokaryotic)
rna	Ara+4	UDPNAGSYN-PWY	1.3680446935620696	random	4	UDP-<i>N</i>-acetyl-D-glucosamine biosynthesis I
rna	Ara+4	VALSYN-PWY	1.3045687345075383	random	4	valine biosynthesis
rna	Ara+4	XYLCAT-PWY	0.13973090528303006	random	4	xylose degradation I
rna	Ara+5	1CMET2-PWY	0.48198363442920755	random	4	formylTHF biosynthesis
rna	Ara+5	2PHENDEG-PWY	0.16871080489627885	random	4	phenylethylamine degradation I
rna	Ara+5	3-HYDROXYPHENYLACETATE-DEGRADATION-PWY	0.2597637605333636	random	4	4-hydroxyphenylacetate degradation
rna	Ara+5	4AMINOBUTMETAB-PWY	0.2705499809158409	random	4	superpathway of 4-aminobutyrate degradation
rna	Ara+5	ACETATEUTIL-PWY	0.30677413082536803	random	4	superpathway of acetate utilization and formation
rna	Ara+5	ACETOACETATE-DEG-PWY	0.45594032212917635	random	4	acetoacetate degradation (to acetyl CoA)
rna	Ara+5	ALADEG-PWY	0.3384291092507158	random	4	alanine degradation I
rna	Ara+5	ALANINE-SYN2-PWY	0.3192170374093067	random	4	alanine biosynthesis II
rna	Ara+5	ALANINE-VALINESYN-PWY	0.7611045872528642	random	4	alanine biosynthesis I
rna	Ara+5	ALL-CHORISMATE-PWY	0.9794110009478885	random	4	superpathway of chorismate metabolism
rna	Ara+5	AMMASSIM-PWY	0.4396338633327962	random	4	ammonia assimilation cycle III
rna	Ara+5	ANARESP1-PWY	0.5424693137107074	random	4	respiration (anaerobic)
rna	Ara+5	ARABCAT-PWY	0.2717173759966945	random	4	L-arabinose degradation I
rna	Ara+5	ARG+POLYAMINE-SYN	0.6968363305947495	random	4	superpathway of arginine and polyamine biosynthesis
rna	Ara+5	ARGDEG-PWY	1.6321008480585648	random	4	superpathway of arginine, putrescine, and 4-aminobutyrate degradation
rna	Ara+5	ARGSYN-PWY	0.4866821337249802	random	4	arginine biosynthesis I (via L-ornithine)
rna	Ara+5	ARO-PWY	2.102072337017131	random	4	chorismate biosynthesis I
rna	Ara+5	ASPARAGINE-BIOSYNTHESIS	0.02676080971321486	random	4	asparagine biosynthesis I
rna	Ara+5	ASPARAGINE-DEG1-PWY	0.4709225076498896	random	4	asparagine degradation I
rna	Ara+5	ASPARAGINESYN-PWY	0.29404863928062563	random	4	asparagine biosynthesis II
rna	Ara+5	ASPARTATESYN-PWY	0.534196731775937	random	4	aspartate biosynthesis
rna	Ara+5	ASPASN-PWY	0.38618033494084697	random	4	superpathway of aspartate and asparagine biosynthesis; interconversion of aspartate and asparagine
rna	Ara+5	AST-PWY	0.16602764813558948	random	4	arginine degradation II (AST pathway)
rna	Ara+5	BETSYN-PWY	3.7049375096953807	random	4	glycine betaine biosynthesis I (Gram-negative bacteria)
rna	Ara+5	BGALACT-PWY	0.3687894821020934	random	4	lactose degradation III
rna	Ara+5	BIOTIN-BIOSYNTHESIS-PWY	1.0177099278703983	random	4	biotin biosynthesis I
rna	Ara+5	BRANCHED-CHAIN-AA-SYN-PWY	1.4199989034099498	random	4	superpathway of leucine, valine, and isoleucine biosynthesis
rna	Ara+5	BSUBPOLYAMSYN-PWY	0.37552115258278246	random	4	spermidine biosynthesis I
rna	Ara+5	COA-PWY	0.15108029899404446	random	4	coenzyme A biosynthesis
rna	Ara+5	COBALSYN-PWY	0.13094675012769363	random	4	adenosylcobalamin salvage from cobinamide I
rna	Ara+5	COLANSYN-PWY	0.7012339819663026	random	4	colanic acid building blocks biosynthesis
rna	Ara+5	COMPLETE-ARO-PWY	1.361657001046889	random	4	superpathway of phenylalanine, tyrosine, and tryptophan biosynthesis
rna	Ara+5	CYANCAT-PWY	0.2335549221229498	random	4	cyanate degradation
rna	Ara+5	CYSTSYN-PWY	0.7472909174758512	random	4	cysteine biosynthesis I
rna	Ara+5	DAPLYSINESYN-PWY	1.3442834990298442	random	4	lysine biosynthesis I
rna	Ara+5	DARABCAT-PWY	0.05164057404686087	random	4	D-arabinose degradation II
rna	Ara+5	DENOVOPURINE2-PWY	0.4587941586294163	random	4	superpathway of purine nucleotides <i>de novo</i> biosynthesis II
rna	Ara+5	DETOX1-PWY	0.353891313598746	random	4	superoxide radicals degradation
rna	Ara+5	DTDPRHAMSYN-PWY	0.2414077412060838	random	4	dTDP-L-rhamnose biosynthesis I
rna	Ara+5	ECASYN-PWY	0.7155910331625024	random	4	enterobacterial common antigen biosynthesis
rna	Ara+5	ENTNER-DOUDOROFF-PWY	0.2673720240139021	random	4	Entner-Doudoroff pathway I
rna	Ara+5	ETOH-ACETYLCOA-ANA-PWY	0.3072209132075523	random	4	ethanol degradation I
rna	Ara+5	FAO-PWY	0.2589359076207818	random	4	fatty acid &beta;-oxidation I
rna	Ara+5	FASYN-ELONG-PWY	0.24724606816695668	random	4	fatty acid elongation -- saturated
rna	Ara+5	FASYN-INITIAL-PWY	0.11898958928807349	random	4	superpathway of fatty acid biosynthesis initiation (E. coli)
rna	Ara+5	FERMENTATION-PWY	0.5244584486130991	random	4	mixed acid fermentation
rna	Ara+5	FUC-RHAMCAT-PWY	1.3550769677270333	random	4	superpathway of fucose and rhamnose degradation
rna	Ara+5	FUCCAT-PWY	1.5277784410614539	random	4	fucose degradation
rna	Ara+5	GALACT-GLUCUROCAT-PWY	0.3173914786693576	random	4	superpathway of hexuronide and hexuronate degradation
rna	Ara+5	GALACTARDEG-PWY	0.27030360647993623	random	4	D-galactarate degradation I
rna	Ara+5	GALACTCAT-PWY	0.5433095893252505	random	4	D-galactonate degradation
rna	Ara+5	GALACTITOLCAT-PWY	4.018549509313412	random	4	galactitol degradation
rna	Ara+5	GALACTMETAB-PWY	0.9581314552537674	random	4	galactose degradation I (Leloir pathway)
rna	Ara+5	GALACTUROCAT-PWY	0.2686167996790354	random	4	D-galacturonate degradation I
rna	Ara+5	GLCMANNANAUT-PWY	1.380487603055311	random	4	superpathway of <i>N</i>-acetylglucosamine, <i>N</i>-acetylmannosamine and <i>N</i>-acetylneuraminate degradation
rna	Ara+5	GLNSYN-PWY	0.3372907129554652	random	4	glutamine biosynthesis I
rna	Ara+5	GLUAMCAT-PWY	2.128661432541085	random	4	<i>N</i>-acetylglucosamine degradation I
rna	Ara+5	GLUCARDEG-PWY	0.27100758713854817	random	4	<i>D</i>-glucarate degradation I
rna	Ara+5	GLUCARGALACTSUPER-PWY	0.24545141424541658	random	4	superpathway of D-glucarate and D-galactarate degradation
rna	Ara+5	GLUCONEO-PWY	0.37704987658536593	random	4	gluconeogenesis I
rna	Ara+5	GLUCONSUPER-PWY	0.46834888682249787	random	4	D-gluconate degradation
rna	Ara+5	GLUCOSE1PMETAB-PWY	0.4872692465827884	random	4	glucose and glucose-1-phosphate degradation
rna	Ara+5	GLUCUROCAT-PWY	0.36149184510716814	random	4	superpathway of &beta;-D-glucuronide and D-glucuronate degradation
rna	Ara+5	GLUT-REDOX-PWY	1.897178645645183	random	4	glutathione redox reactions II
rna	Ara+5	GLUTAMINDEG-PWY	1.029299600632307	random	4	glutamine degradation I
rna	Ara+5	GLUTAMINEFUM-PWY	0.5222938277749732	random	4	glutamine degradation II
rna	Ara+5	GLUTATHIONESYN-PWY	0.09053117052331425	random	4	glutathione biosynthesis
rna	Ara+5	GLUTDEG-PWY	0.37967643718438154	random	4	glutamate degradation II
rna	Ara+5	GLUTORN-PWY	0.24537139566383603	random	4	ornithine biosynthesis
rna	Ara+5	GLUTSYN-PWY	0.5222938277749732	random	4	glutamate biosynthesis I
rna	Ara+5	GLUTSYNIII-PWY	0.5222938277749732	random	4	glutamate biosynthesis III
rna	Ara+5	GLYCEROLMETAB-PWY	0.2438146044738473	random	4	glycerol degradation V
rna	Ara+5	GLYCLEAV-PWY	0.11578907406119945	random	4	glycine cleavage
rna	Ara+5	GLYCOCAT-PWY	1.2234013852151873	random	4	glycogen degradation I
rna	Ara+5	GLYCOGENSYNTH-PWY	0.12331300487412125	random	4	glycogen biosynthesis I (from ADP-D-Glucose)
rna	Ara+5	GLYCOL-GLYOXDEG-PWY	1.1776794058786022	random	4	superpathway of glycol metabolism and degradation
rna	Ara+5	GLYCOLATEMET-PWY	0.2999828518694513	random	4	glycolate and glyoxylate degradation I
rna	Ara+5	GLYCOLYSIS	0.35784338577493635	random	4	glycolysis I (from glucose-6P)
rna	Ara+5	GLYCOLYSIS-E-D	0.324175709455966	random	4	superpathway of glycolysis and Entner-Doudoroff
rna	Ara+5	GLYCOLYSIS-TCA-GLYOX-BYPASS	0.45865661004748426	random	4	superpathway of glycolysis, pyruvate dehydrogenase, TCA, and glyoxylate bypass
rna	Ara+5	GLYOXDEG-PWY	0.3517833399188961	random	4	glycolate and glyoxylate degradation II
rna	Ara+5	GLYOXYLATE-BYPASS	0.512520210820107	random	4	glyoxylate cycle
rna	Ara+5	GLYSYN-PWY	0.4608589598650593	random	4	glycine biosynthesis I
rna	Ara+5	HCAMHPDEG-PWY	0.3672242976443581	random	4	3-phenylpropanoate and 3-(3-hydroxyphenyl)propanoate degradation to 2-oxopent-4-enoate
rna	Ara+5	HEME-BIOSYNTHESIS-II	0.13931459065086793	random	4	heme biosynthesis from uroporphyrinogen-III I (aerobic)
rna	Ara+5	HEMESYN2-PWY	0.1390190631824935	random	4	heme biosynthesis from uroporphyrinogen-III II (anaerobic)
rna	Ara+5	HEXITOLDEGSUPER-PWY	1.501564992046647	random	4	superpathway of hexitol degradation (bacteria)
rna	Ara+5	HISTSYN-PWY	0.7295513651539421	random	4	histidine biosynthesis
rna	Ara+5	HOMOSER-METSYN-PWY	0.5374885104306684	random	4	methionine biosynthesis I
rna	Ara+5	HOMOSER-THRESYN-PWY	0.1980066250254388	random	4	threonine biosynthesis from homoserine
rna	Ara+5	HOMOSERSYN-PWY	0.08786088689289824	random	4	homoserine biosynthesis
rna	Ara+5	IDNCAT-PWY	0.8310009766389973	random	4	L-idonate degradation
rna	Ara+5	ILEUSYN-PWY	1.0228672873766176	random	4	isoleucine biosynthesis I (from threonine)
rna	Ara+5	KDO-LIPASYN-PWY	0.19586723547095936	random	4	(KDO)<sub>2</sub>-lipid A biosynthesis I
rna	Ara+5	KDO-NAGLIPASYN-PWY	0.9466136976380621	random	4	superpathway of (KDO)<SUB>2</SUB>-lipid A biosynthesis
rna	Ara+5	KDOSYN-PWY	0.04136324777850978	random	4	KDO transfer to lipid IV<sub>A</sub> I
rna	Ara+5	KETOGLUCONMET-PWY	0.8316714037558499	random	4	ketogluconate metabolism
rna	Ara+5	LCYSDEG-PWY	1.1749809035502865	random	4	L-cysteine degradation II
rna	Ara+5	LEUSYN-PWY	2.0295180771288712	random	4	leucine biosynthesis
rna	Ara+5	LIPA-CORESYN-PWY	0.6043168816476274	random	4	Lipid A-core biosynthesis
rna	Ara+5	LPSSYN-PWY	0.8709460918497723	random	4	superpathway of lipopolysaccharide biosynthesis
rna	Ara+5	LYXMET-PWY	0.6672250701971972	random	4	L-lyxose degradation
rna	Ara+5	MALATE-ASPARTATE-SHUTTLE-PWY	0.7494051858744237	random	4	aspartate degradation II
rna	Ara+5	MANNCAT-PWY	0.13331195215811215	random	4	D-mannose degradation
rna	Ara+5	MANNIDEG-PWY	0.07233372335113486	random	4	mannitol degradation I
rna	Ara+5	MENAQUINONESYN-PWY	0.10408646836387542	random	4	menaquinol-8 biosynthesis
rna	Ara+5	MET-SAM-PWY	0.4080556977576295	random	4	superpathway of <i>S</i>-adenosyl-L-methionine biosynthesis
rna	Ara+5	METHGLYUT-PWY	1.0308717992176892	random	4	superpathway of methylglyoxal degradation
rna	Ara+5	METSYN-PWY	0.42831473541102244	random	4	homoserine and methionine biosynthesis
rna	Ara+5	NADPHOS-DEPHOS-PWY	0.25446370335298274	random	4	NAD phosphorylation and dephosphorylation I
rna	Ara+5	NAGLIPASYN-PWY	1.3674255212613349	random	4	lipid IV<sub>A</sub> biosynthesis
rna	Ara+5	NONMEVIPP-PWY	1.889077399752744	random	4	methylerythritol phosphate pathway
rna	Ara+5	NONOXIPENT-PWY	1.3912636152086852	random	4	pentose phosphate pathway (non-oxidative branch)
rna	Ara+5	OANTIGEN-PWY-1	1.3070340317061928	random	4	<i>O</i>-antigen building blocks biosynthesis (<i>E. coli</i>)
rna	Ara+5	ORNARGDEG-PWY	1.5859612998309842	random	4	superpathway of arginine and ornithine degradation
rna	Ara+5	ORNDEG-PWY	1.927043758682315	random	4	superpathway of ornithine degradation
rna	Ara+5	OXIDATIVEPENT-PWY	0.02970036488523826	random	4	pentose phosphate pathway (oxidative branch) I
rna	Ara+5	P2-PWY	0.32378685412470704	random	4	citrate lyase activation
rna	Ara+5	P4-PWY	1.0022222097714721	random	4	superpathway of lysine, threonine and methionine biosynthesis I
rna	Ara+5	PANTO-PWY	0.17098241077978546	random	4	phosphopantothenate biosynthesis I
rna	Ara+5	PANTOSYN-PWY	0.16133852847382296	random	4	pantothenate and coenzyme A biosynthesis I
rna	Ara+5	PENTOSE-P-PWY	1.1000408270855593	random	4	pentose phosphate pathway
rna	Ara+5	PEPTIDOGLYCANSYN-PWY	0.3983132298797529	random	4	peptidoglycan biosynthesis I (<I>meso</I>-diaminopimelate containing)
rna	Ara+5	PHESYN	0.196214678102862	random	4	phenylalanine biosynthesis I
rna	Ara+5	PHOSLIPSYN-PWY	0.6037531504403602	random	4	phospholipid biosynthesis I
rna	Ara+5	PLPSAL-PWY	1.8108818071359623	random	4	pyridoxal 5'-phosphate salvage I
rna	Ara+5	POLYAMSYN-PWY	0.9266406693865957	random	4	superpathway of polyamine biosynthesis I
rna	Ara+5	POLYISOPRENSYN-PWY	0.2735605682047719	random	4	polyisoprenoid biosynthesis (<i>E. coli</i>)
rna	Ara+5	PPGPPMET-PWY	0.8092638180149052	random	4	ppGpp biosynthesis
rna	Ara+5	PROSYN-PWY	1.2024000818755392	random	4	proline biosynthesis I
rna	Ara+5	PRPP-PWY	0.5222574225468289	random	4	superpathway of histidine, purine, and pyrimidine biosynthesis
rna	Ara+5	PUTDEG-PWY	0.7621172440781776	random	4	putrescine degradation I
rna	Ara+5	PWY-1269	0.4899745643775724	random	4	CMP-KDO biosynthesis I
rna	Ara+5	PWY-1801	0.22307737547178114	random	4	formaldehyde oxidation II (glutathione-dependent)
rna	Ara+5	PWY-2161	0.3250247009982174	random	4	folate polyglutamylation
rna	Ara+5	PWY-40	1.4087589437308081	random	4	putrescine biosynthesis I
rna	Ara+5	PWY-4121	0.2797143660362119	random	4	glutathionylspermidine biosynthesis
rna	Ara+5	PWY-4261	0.09751664158454207	random	4	glycerol degradation I
rna	Ara+5	PWY-4381	0.06117229319513606	random	4	fatty acid biosynthesis initiation I
rna	Ara+5	PWY-46	0.9391453424101478	random	4	putrescine biosynthesis III
rna	Ara+5	PWY-4621	0.3979410091846084	random	4	arsenate detoxification II (glutaredoxin)
rna	Ara+5	PWY-5084	0.15723903180585921	random	4	2-oxoglutarate decarboxylation to succinyl-CoA
rna	Ara+5	PWY-5123	0.34915615241421993	random	4	<i>trans, trans</i>-farnesyl diphosphate biosynthesis
rna	Ara+5	PWY-5148	1.0111479327874153	random	4	acyl-CoA hydrolysis
rna	Ara+5	PWY-5162	0.1789821526491077	random	4	2-oxopentenoate degradation
rna	Ara+5	PWY-5188	0.6051526802394802	random	4	tetrapyrrole biosynthesis I (from glutamate)
rna	Ara+5	PWY-5194	0.05838420164146785	random	4	siroheme biosynthesis
rna	Ara+5	PWY-5340	2.8444211887752813	random	4	sulfate activation for sulfonation
rna	Ara+5	PWY-5350	0.28773789032427927	random	4	thiosulfate disproportionation III (rhodanese)
rna	Ara+5	PWY-5386	1.295486792883359	random	4	methylglyoxal degradation I
rna	Ara+5	PWY-5436	0.337788014805763	random	4	threonine degradation IV
rna	Ara+5	PWY-5437	0.9898688413363498	random	4	threonine degradation I
rna	Ara+5	PWY-5453	1.1840384115991236	random	4	methylglyoxal degradation III
rna	Ara+5	PWY-5480	0.3072209132075523	random	4	pyruvate fermentation to ethanol I
rna	Ara+5	PWY-5484	0.3714476018246865	random	4	glycolysis II (from fructose-6P)
rna	Ara+5	PWY-5485	0.37336091112249514	random	4	pyruvate fermentation to acetate IV
rna	Ara+5	PWY-5659	0.15214643991011137	random	4	GDP-mannose biosynthesis
rna	Ara+5	PWY-5667	0.7324253323271129	random	4	CDP-diacylglycerol biosynthesis I
rna	Ara+5	PWY-5668	0.627747188360899	random	4	cardiolipin biosynthesis I
rna	Ara+5	PWY-5669	0.03161575468451487	random	4	phosphatidylethanolamine biosynthesis I
rna	Ara+5	PWY-5686	0.5499950666742291	random	4	UMP biosynthesis
rna	Ara+5	PWY-5698	0.3199785916328664	random	4	allantoin degradation to ureidoglycolate II (ammonia producing)
rna	Ara+5	PWY-5705	0.9597143493556356	random	4	allantoin degradation to glyoxylate III
rna	Ara+5	PWY-5755	0.15641538534639166	random	4	4-hydroxybenzoate biosynthesis II (bacteria and fungi)
rna	Ara+5	PWY-5783	0.03825049141846254	random	4	octaprenyl diphosphate biosynthesis
rna	Ara+5	PWY-5785	0.08356892952963145	random	4	di-<i>trans</i>,poly-<i>cis</i>-undecaprenyl phosphate biosynthesis
rna	Ara+5	PWY-5837	0.6243719166384437	random	4	1,4-dihydroxy-2-naphthoate biosynthesis I
rna	Ara+5	PWY-5838	0.543775768464251	random	4	superpathway of menaquinol-8 biosynthesis I
rna	Ara+5	PWY-5852	0.4644800735137124	random	4	demethylmenaquinol-8 biosynthesis I
rna	Ara+5	PWY-5901	1.0693462192651857	random	4	2,3-dihydroxybenzoate biosynthesis
rna	Ara+5	PWY-5964	0.07328360969723062	random	4	guanylyl molybdenum cofactor biosynthesis
rna	Ara+5	PWY-5965	0.17637335476732766	random	4	fatty acid biosynthesis initiation III
rna	Ara+5	PWY-5966	0.1722050914794275	random	4	fatty acid biosynthesis initiation II
rna	Ara+5	PWY-5971	0.24766867029444262	random	4	palmitate biosynthesis II (bacteria and plants)
rna	Ara+5	PWY-5973	0.503454653517915	random	4	<i>cis</i>-vaccenate biosynthesis
rna	Ara+5	PWY-5989	0.24946409497329464	random	4	stearate biosynthesis II (bacteria and plants)
rna	Ara+5	PWY-6012	3	random	4	acyl carrier protein metabolism I
rna	Ara+5	PWY-6019	0.056406980004353596	random	4	pseudouridine degradation
rna	Ara+5	PWY-6028	0.3072209132075523	random	4	acetoin degradation
rna	Ara+5	PWY-6121	0.5956479099041292	random	4	5-aminoimidazole ribonucleotide biosynthesis I
rna	Ara+5	PWY-6122	0.6354451050190812	random	4	5-aminoimidazole ribonucleotide biosynthesis II
rna	Ara+5	PWY-6123	0.20451795780107943	random	4	inosine-5'-phosphate biosynthesis I
rna	Ara+5	PWY-6125	0.4109434397397751	random	4	superpathway of guanosine nucleotides <i>de novo</i> biosynthesis II
rna	Ara+5	PWY-6126	0.5143484111879192	random	4	superpathway of adenosine nucleotides <i>de novo</i> biosynthesis II
rna	Ara+5	PWY-6147	0.4872111379359042	random	4	6-hydroxymethyl-dihydropterin diphosphate biosynthesis I
rna	Ara+5	PWY-6151	0.27692211219123497	random	4	<i>S</i>-adenosyl-L-methionine cycle I
rna	Ara+5	PWY-6153	0.10745307448851955	random	4	autoinducer AI-2 biosynthesis I
rna	Ara+5	PWY-6163	2.0407039451680196	random	4	chorismate biosynthesis from 3-dehydroquinate
rna	Ara+5	PWY-6164	2.248176351095154	random	4	3-dehydroquinate biosynthesis I
rna	Ara+5	PWY-6268	0.18809948334786253	random	4	adenosylcobalamin salvage from cobalamin
rna	Ara+5	PWY-6277	0.5805362847032532	random	4	superpathway of 5-aminoimidazole ribonucleotide biosynthesis
rna	Ara+5	PWY-6282	0.3602913588815485	random	4	palmitoleate biosynthesis I
rna	Ara+5	PWY-6284	0.370631813589294	random	4	superpathway of unsaturated fatty acids biosynthesis (<i>E. coli</i>)
rna	Ara+5	PWY-6387	0.4165507450659831	random	4	UDP-<i>N</i>-acetylmuramoyl-pentapeptide biosynthesis I (<i>meso</i>-DAP-containing)
rna	Ara+5	PWY-6476	0.23691046275631952	random	4	cytidylyl molybdenum cofactor biosynthesis
rna	Ara+5	PWY-6519	0.13199151696802675	random	4	8-amino-7-oxononanoate biosynthesis I
rna	Ara+5	PWY-6535	0.3313478679833047	random	4	4-aminobutyrate degradation
rna	Ara+5	PWY-6537	0.20819162588154272	random	4	4-aminobutyrate degradation II
rna	Ara+5	PWY-6543	0.09700304997808429	random	4	4-aminobenzoate biosynthesis
rna	Ara+5	PWY-6556	0.27620414067838345	random	4	pyrimidine ribonucleosides salvage II
rna	Ara+5	PWY-6579	0.4776355038078776	random	4	superpathway of guanine and guanosine salvage
rna	Ara+5	PWY-66	0.573166355417939	random	4	GDP-L-fucose biosynthesis I (from GDP-D-mannose)
rna	Ara+5	PWY-6605	0.13205874896393016	random	4	adenine and adenosine salvage II
rna	Ara+5	PWY-6608	3.106452114526092	random	4	guanosine nucleotides degradation III
rna	Ara+5	PWY-6609	0.47213059485204867	random	4	adenine and adenosine salvage III
rna	Ara+5	PWY-6611	0.28822652145573274	random	4	adenine and adenosine salvage V
rna	Ara+5	PWY-6612	0.4204156994283557	random	4	superpathway of tetrahydrofolate biosynthesis
rna	Ara+5	PWY-6614	0.45549470827778954	random	4	tetrahydrofolate biosynthesis
rna	Ara+5	PWY-6617	1.1363098116074093	random	4	adenosine nucleotides degradation III
rna	Ara+5	PWY-6618	0.14491620358578602	random	4	guanine and guanosine salvage III
rna	Ara+5	PWY-6620	0.5759367662476924	random	4	guanine and guanosine salvage
rna	Ara+5	PWY-6628	1.856159630652453	random	4	superpathway of phenylalanine biosynthesis
rna	Ara+5	PWY-6629	1.5470672863567392	random	4	superpathway of tryptophan biosynthesis
rna	Ara+5	PWY-6690	0.3672242976443581	random	4	cinnamate and 3-hydroxycinnamate degradation to 2-oxopent-4-enoate
rna	Ara+5	PWY-6700	0.15681877290254503	random	4	queuosine biosynthesis
rna	Ara+5	PWY-6703	0.3899496461441334	random	4	preQ<sub>0</sub> biosynthesis
rna	Ara+5	PWY-6708	0.880155987322948	random	4	ubiquinol-8 biosynthesis (prokaryotic)
rna	Ara+5	PWY-6772	0.8761570371132682	random	4	hydrogen production V
rna	Ara+5	PWY-6823	0.32748218797900047	random	4	molybdenum cofactor biosynthesis
rna	Ara+5	PWY-6890	0.12049702978815824	random	4	4-amino-2-methyl-5-diphosphomethylpyrimidine biosynthesis
rna	Ara+5	PWY-6892	0.36116530765128657	random	4	thiazole biosynthesis I (E. coli)
rna	Ara+5	PWY-6894	1.5838794950079569	random	4	thiamin diphosphate biosynthesis I (E. coli)
rna	Ara+5	PWY-6952	0.5809164695962483	random	4	glycerophosphodiester degradation
rna	Ara+5	PWY-6961	0.3844870248377134	random	4	L-ascorbate degradation II (bacterial, aerobic)
rna	Ara+5	PWY-7176	0.2512014527777635	random	4	UTP and CTP <i>de novo</i> biosynthesis
rna	Ara+5	PWY-7179	0.3413079715179898	random	4	purine deoxyribonucleosides degradation
rna	Ara+5	PWY-7180	0.3788946241538789	random	4	2'-deoxy-&alpha;-D-ribose 1-phosphate degradation
rna	Ara+5	PWY-7181	0.4436350350507893	random	4	pyrimidine deoxyribonucleosides degradation
rna	Ara+5	PWY-7184	2.1356805042217393	random	4	pyrimidine deoxyribonucleotides <i>de novo</i> biosynthesis I
rna	Ara+5	PWY-7187	2.3507924314366666	random	4	pyrimidine deoxyribonucleotides <i>de novo</i> biosynthesis II
rna	Ara+5	PWY-7219	0.520827646870568	random	4	adenosine ribonucleotides <i>de novo</i> biosynthesis
rna	Ara+5	PWY-7220	0.5094349083559543	random	4	adenosine deoxyribonucleotides <i>de novo</i> biosynthesis II
rna	Ara+5	PWY-7221	0.2796874961071318	random	4	guanosine ribonucleotides <i>de novo</i> biosynthesis
rna	Ara+5	PWY-7222	0.5094349083559543	random	4	guanosine deoxyribonucleotides <i>de novo</i> biosynthesis II
rna	Ara+5	PWY-7242	0.41269229072949754	random	4	D-fructuronate degradation
rna	Ara+5	PWY-7247	0.22671393557043246	random	4	&beta;-D-glucuronide and D-glucuronate degradation
rna	Ara+5	PWY-7315	0.28192811880699004	random	4	dTDP-<i>N</i>-acetylthomosamine biosynthesis
rna	Ara+5	PWY-7335	0.15122513490498043	random	4	UDP-<i>N</i>-acetyl-&alpha;-D-mannosaminouronate biosynthesis
rna	Ara+5	PWY-7343	1.3918454561753744	random	4	UDP-glucose biosynthesis
rna	Ara+5	PWY-7344	0.5405829330410534	random	4	UDP-D-galactose biosynthesis
rna	Ara+5	PWY-7346	0.030984201141502923	random	4	UDP-&alpha;-D-glucuronate biosynthesis (from UDP-glucose)
rna	Ara+5	PWY-7446	0.48741423211030066	random	4	sulfoglycolysis
rna	Ara+5	PWY-901	0.9362100642208461	random	4	methylglyoxal degradation II
rna	Ara+5	PWY0-1021	0.20817799096272893	random	4	alanine biosynthesis III
rna	Ara+5	PWY0-1061	0.613690177712779	random	4	superpathway of alanine biosynthesis
rna	Ara+5	PWY0-1182	0.35045836225411403	random	4	trehalose degradation II (trehalase)
rna	Ara+5	PWY0-1221	2.4469799842623328	random	4	putrescine degradation II
rna	Ara+5	PWY0-1241	0.11679196694289028	random	4	ADP-L-<i>glycero</i>-&beta;-D-<i>manno</i>-heptose biosynthesis
rna	Ara+5	PWY0-1261	1.7026973015634053	random	4	anhydromuropeptides recycling
rna	Ara+5	PWY0-1264	0.25127438816744696	random	4	biotin-carboxyl carrier protein assembly
rna	Ara+5	PWY0-1275	1.2475322385569088	random	4	lipoate biosynthesis and incorporation II
rna	Ara+5	PWY0-1277	0.31031682535811	random	4	3-phenylpropionate and 3-(3-hydroxyphenyl)propionate degradation
rna	Ara+5	PWY0-1280	2.1384537300504536	random	4	ethylene glycol degradation
rna	Ara+5	PWY0-1295	0.2918955998672119	random	4	pyrimidine ribonucleosides degradation
rna	Ara+5	PWY0-1296	0.32591162523467454	random	4	purine ribonucleosides degradation
rna	Ara+5	PWY0-1297	0.3579002124146233	random	4	superpathway of purine deoxyribonucleosides degradation
rna	Ara+5	PWY0-1298	0.41253677444394227	random	4	superpathway of pyrimidine deoxyribonucleosides degradation
rna	Ara+5	PWY0-1299	0.7757469356473735	random	4	arginine dependent acid resistance
rna	Ara+5	PWY0-1300	0.09506461681719171	random	4	2-<I>O</I>-&alpha;-mannosyl-D-glycerate degradation
rna	Ara+5	PWY0-1301	0.07105773796430426	random	4	melibiose degradation
rna	Ara+5	PWY0-1303	0.28263399271546347	random	4	aminopropylcadaverine biosynthesis
rna	Ara+5	PWY0-1305	0.3539751040747378	random	4	glutamate dependent acid resistance
rna	Ara+5	PWY0-1306	0.5309977423704277	random	4	L-galactonate degradation
rna	Ara+5	PWY0-1309	0.9193320370379551	random	4	chitobiose degradation
rna	Ara+5	PWY0-1312	0.37336091112249514	random	4	acetate formation from acetyl-CoA I
rna	Ara+5	PWY0-1313	0.05945050144902508	random	4	acetate conversion to acetyl-CoA
rna	Ara+5	PWY0-1314	0.2495454829171737	random	4	fructose degradation
rna	Ara+5	PWY0-1315	3	random	4	L-lactaldehyde degradation (anaerobic)
rna	Ara+5	PWY0-1317	0.35861614641276335	random	4	L-lactaldehyde degradation (aerobic)
rna	Ara+5	PWY0-1319	0.7324253323271129	random	4	CDP-diacylglycerol biosynthesis II
rna	Ara+5	PWY0-1324	0.39426349994695425	random	4	<i>N</i>-acetylneuraminate and <i>N</i>-acetylmannosamine degradation
rna	Ara+5	PWY0-1325	0.20878307306783084	random	4	superpathway of asparagine biosynthesis
rna	Ara+5	PWY0-1329	0.643109826293864	random	4	succinate to cytochrome <i>bo</i> oxidase electron transfer
rna	Ara+5	PWY0-1336	0.6421676750580567	random	4	NADH to fumarate electron transfer
rna	Ara+5	PWY0-1337	0.6350515778615395	random	4	oleate &beta;-oxidation
rna	Ara+5	PWY0-1338	0.5521106026621319	random	4	polymyxin resistance
rna	Ara+5	PWY0-1347	0.2242244977240774	random	4	NADH to trimethylamine <i>N</i>-oxide electron transfer
rna	Ara+5	PWY0-1348	0.25315721616509856	random	4	NADH to dimethyl sulfoxide electron transfer
rna	Ara+5	PWY0-1353	0.643109826293864	random	4	succinate to cytochrome <i>bd</i> oxidase electron transfer
rna	Ara+5	PWY0-1355	0.2242244977240774	random	4	formate to trimethylamine <i>N</i>-oxide electron transfer
rna	Ara+5	PWY0-1356	0.25315721616509856	random	4	formate to dimethyl sulfoxide electron transfer
rna	Ara+5	PWY0-1415	0.11647071974444836	random	4	superpathway of heme biosynthesis from uroporphyrinogen-III
rna	Ara+5	PWY0-1433	0.7034158620533827	random	4	tetrahydromonapterin biosynthesis
rna	Ara+5	PWY0-1465	0.48691880555467565	random	4	D-malate degradation
rna	Ara+5	PWY0-1466	0.3843506897431717	random	4	trehalose degradation VI (periplasmic)
rna	Ara+5	PWY0-1471	0.5797807253799407	random	4	uracil degradation III
rna	Ara+5	PWY0-1477	4.952808787949409	random	4	ethanolamine utilization
rna	Ara+5	PWY0-1479	0.5073311090403572	random	4	tRNA processing
rna	Ara+5	PWY0-1507	2.183928386794224	random	4	biotin biosynthesis from 8-amino-7-oxononanoate I
rna	Ara+5	PWY0-1517	0.18951635250313623	random	4	sedoheptulose bisphosphate bypass
rna	Ara+5	PWY0-1527	0.31043178759470547	random	4	curcumin degradation
rna	Ara+5	PWY0-1534	0.37849128839006896	random	4	hydrogen sulfide biosynthesis I
rna	Ara+5	PWY0-1535	0.8212153288389151	random	4	D-serine degradation
rna	Ara+5	PWY0-1544	0.27710852399799163	random	4	proline to cytochrome <i>bo</i> oxidase electron transfer
rna	Ara+5	PWY0-1545	0.39800798349522587	random	4	cardiolipin biosynthesis III
rna	Ara+5	PWY0-162	0.4719079418027907	random	4	superpathway of pyrimidine ribonucleotides <i>de novo</i> biosynthesis
rna	Ara+5	PWY0-163	0.16250139089594154	random	4	salvage pathways of pyrimidine ribonucleotides
rna	Ara+5	PWY0-166	1.770501856822551	random	4	superpathway of pyrimidine deoxyribonucleotides <i>de novo</i> biosynthesis (E. coli)
rna	Ara+5	PWY0-181	0.3509751295882679	random	4	salvage pathways of pyrimidine deoxyribonucleotides
rna	Ara+5	PWY0-301	1.5549737641818766	random	4	L-ascorbate degradation I (bacterial, anaerobic)
rna	Ara+5	PWY0-381	0.4771708929732485	random	4	glycerol and glycerophosphodiester degradation
rna	Ara+5	PWY0-41	0.6906328176709629	random	4	allantoin degradation IV (anaerobic)
rna	Ara+5	PWY0-42	1.393267367027756	random	4	2-methylcitrate cycle I
rna	Ara+5	PWY0-43	0.8831785030079046	random	4	conversion of succinate to propionate
rna	Ara+5	PWY0-44	0.24013962274379358	random	4	D-allose degradation
rna	Ara+5	PWY0-461	0.1369226483802732	random	4	lysine degradation I
rna	Ara+5	PWY0-501	0.19602331341528717	random	4	lipoate biosynthesis and incorporation I
rna	Ara+5	PWY0-521	0.17391713826824692	random	4	fructoselysine and psicoselysine degradation
rna	Ara+5	PWY0-522	1.760137992360993	random	4	lipoate salvage I
rna	Ara+5	PWY0-541	0.12088102567805577	random	4	cyclopropane fatty acid (CFA) biosynthesis
rna	Ara+5	PWY0-661	0.2221488046419896	random	4	PRPP biosynthesis II
rna	Ara+5	PWY0-662	0.44035778979321305	random	4	PRPP biosynthesis I
rna	Ara+5	PWY0-781	1.0460238165048397	random	4	aspartate superpathway
rna	Ara+5	PWY0-823	1.4087589437308081	random	4	arginine degradation III (arginine decarboxylase/agmatinase pathway)
rna	Ara+5	PWY0-845	1.7978088591487043	random	4	superpathway of pyridoxal 5'-phosphate biosynthesis and salvage
rna	Ara+5	PWY0-862	0.2279389957068736	random	4	<i>cis</i>-dodecenoyl biosynthesis
rna	Ara+5	PWY0-881	0.20739196246147776	random	4	superpathway of fatty acid biosynthesis I (E. coli)
rna	Ara+5	PWY0-901	1.804030391978001	random	4	selenocysteine biosynthesis I (bacteria)
rna	Ara+5	PWY0-981	0.2316603147513413	random	4	taurine degradation IV
rna	Ara+5	PWY3O-4106	0.36046647525525466	random	4	NAD salvage pathway III
rna	Ara+5	PWYCQD-2	0.34543658912609065	random	4	dTDP-<i>N</i>-acetylviosamine biosynthesis
rna	Ara+5	PWYCQD-3	3.283826674166333	random	4	N-acetyl-galactosamine degradation
rna	Ara+5	PWYCQD-4	4.018549509313412	random	4	galactosamine degradation
rna	Ara+5	PYRIDNUCSAL-PWY	0.15409196120509783	random	4	NAD salvage pathway I
rna	Ara+5	PYRIDNUCSYN-PWY	1.2411755319069806	random	4	NAD biosynthesis I (from aspartate)
rna	Ara+5	PYRIDOXSYN-PWY	1.630430277701303	random	4	pyridoxal 5'-phosphate biosynthesis I
rna	Ara+5	PYRUVDEHYD-PWY	0.13207149187332684	random	4	pyruvate decarboxylation to acetyl CoA
rna	Ara+5	PYRUVOX-PWY	0.41406691603789575	random	4	pyruvate oxidation pathway
rna	Ara+5	RHAMCAT-PWY	0.6334292644571006	random	4	L-rhamnose degradation I
rna	Ara+5	RIBOKIN-PWY	0.3120934617199462	random	4	ribose degradation
rna	Ara+5	RIBOSYN2-PWY	0.22234950818777408	random	4	flavin biosynthesis I (bacteria and plants)
rna	Ara+5	SALVADEHYPOX-PWY	2.317579720375059	random	4	adenosine nucleotides degradation II
rna	Ara+5	SALVPURINE2-PWY	0.20322288459739607	random	4	xanthine and xanthosine salvage
rna	Ara+5	SAM-PWY	0.17594593399814543	random	4	S-adenosyl-L-methionine biosynthesis
rna	Ara+5	SER-GLYSYN-PWY	1.9748930274063814	random	4	superpathway of serine and glycine biosynthesis I
rna	Ara+5	SERDEG-PWY	2.152536462107453	random	4	L-serine degradation
rna	Ara+5	SERSYN-PWY	2.2648339819881915	random	4	serine biosynthesis
rna	Ara+5	SO4ASSIM-PWY	2.0122748849061156	random	4	sulfate reduction I (assimilatory)
rna	Ara+5	SORBDEG-PWY	0.0065088437006107225	random	4	D-sorbitol degradation II
rna	Ara+5	SULFATE-CYS-PWY	1.906197703932125	random	4	superpathway of sulfate assimilation and cysteine biosynthesis
rna	Ara+5	TCA	0.5904648112985638	random	4	TCA cycle I (prokaryotic)
rna	Ara+5	TCA-GLYOX-BYPASS	0.5556588885148098	random	4	superpathway of glyoxylate bypass and TCA
rna	Ara+5	THIOREDOX-PWY	0.05855794188936798	random	4	thioredoxin pathway
rna	Ara+5	THISYN-PWY	0.7360502844695522	random	4	superpathway of thiamin diphosphate biosynthesis I
rna	Ara+5	THRDLCTCAT-PWY	0.20115052069971645	random	4	threonine degradation III (to methylglyoxal)
rna	Ara+5	THREOCAT-PWY	0.790368366645559	random	4	superpathway of threonine metabolism
rna	Ara+5	THREONINE-DEG2-PWY	0.9774575703809285	random	4	threonine degradation II
rna	Ara+5	THRESYN-PWY	0.2539481579918894	random	4	threonine biosynthesis
rna	Ara+5	TREDEGLOW-PWY	0.2851026981771363	random	4	trehalose degradation I (low osmolarity)
rna	Ara+5	TRESYN-PWY	0.20057315326765435	random	4	trehalose biosynthesis I
rna	Ara+5	TRNA-CHARGING-PWY	1.2809822862851892	random	4	tRNA charging
rna	Ara+5	TRPSYN-PWY	0.17486503382562768	random	4	tryptophan biosynthesis
rna	Ara+5	TRYPDEG-PWY	0.08712605439569496	random	4	tryptophan degradation II (via pyruvate)
rna	Ara+5	TYRSYN	0.35190858649787143	random	4	tyrosine biosynthesis I
rna	Ara+5	UBISYN-PWY	0.7888805593390092	random	4	superpathway of ubiquinol-8 biosynthesis (prokaryotic)
rna	Ara+5	UDPNAGSYN-PWY	1.9136418238226112	random	4	UDP-<i>N</i>-acetyl-D-glucosamine biosynthesis I
rna	Ara+5	VALSYN-PWY	0.7751694709394324	random	4	valine biosynthesis
rna	Ara+5	XYLCAT-PWY	0.2621229353855842	random	4	xylose degradation I
rna	Ara-1	1CMET2-PWY	0.6583198016572768	random	5	formylTHF biosynthesis
rna	Ara-1	2PHENDEG-PWY	0.17771966451490476	random	5	phenylethylamine degradation I
rna	Ara-1	3-HYDROXYPHENYLACETATE-DEGRADATION-PWY	0.28717462426556917	random	5	4-hydroxyphenylacetate degradation
rna	Ara-1	4AMINOBUTMETAB-PWY	0.7513288265160861	random	5	superpathway of 4-aminobutyrate degradation
rna	Ara-1	ACETATEUTIL-PWY	0.27514850375575123	random	5	superpathway of acetate utilization and formation
rna	Ara-1	ACETOACETATE-DEG-PWY	3.99655122774648	random	5	acetoacetate degradation (to acetyl CoA)
rna	Ara-1	ALADEG-PWY	0.8783004244356052	random	5	alanine degradation I
rna	Ara-1	ALANINE-SYN2-PWY	0.47929766484926284	random	5	alanine biosynthesis II
rna	Ara-1	ALANINE-VALINESYN-PWY	0.5408750986770671	random	5	alanine biosynthesis I
rna	Ara-1	ALL-CHORISMATE-PWY	0.819039712842409	random	5	superpathway of chorismate metabolism
rna	Ara-1	AMMASSIM-PWY	0.07931762329495783	random	5	ammonia assimilation cycle III
rna	Ara-1	ANARESP1-PWY	0.7628421085057612	random	5	respiration (anaerobic)
rna	Ara-1	ARABCAT-PWY	0.3371505970468191	random	5	L-arabinose degradation I
rna	Ara-1	ARG+POLYAMINE-SYN	0.8632286084544579	random	5	superpathway of arginine and polyamine biosynthesis
rna	Ara-1	ARGDEG-PWY	0.4819268956377747	random	5	superpathway of arginine, putrescine, and 4-aminobutyrate degradation
rna	Ara-1	ARGSYN-PWY	1.0884601005407237	random	5	arginine biosynthesis I (via L-ornithine)
rna	Ara-1	ARO-PWY	0.2864675613248322	random	5	chorismate biosynthesis I
rna	Ara-1	ASPARAGINE-BIOSYNTHESIS	0.20110820254840292	random	5	asparagine biosynthesis I
rna	Ara-1	ASPARAGINE-DEG1-PWY	0.45520477263395104	random	5	asparagine degradation I
rna	Ara-1	ASPARAGINESYN-PWY	0.20110820254840292	random	5	asparagine biosynthesis II
rna	Ara-1	ASPARTATESYN-PWY	0.29085083429299247	random	5	aspartate biosynthesis
rna	Ara-1	ASPASN-PWY	0.28825217317396096	random	5	superpathway of aspartate and asparagine biosynthesis; interconversion of aspartate and asparagine
rna	Ara-1	AST-PWY	0.20829344589578364	random	5	arginine degradation II (AST pathway)
rna	Ara-1	BETSYN-PWY	0.06661640940484752	random	5	glycine betaine biosynthesis I (Gram-negative bacteria)
rna	Ara-1	BGALACT-PWY	0.1654943323156235	random	5	lactose degradation III
rna	Ara-1	BIOTIN-BIOSYNTHESIS-PWY	0.7603180239724556	random	5	biotin biosynthesis I
rna	Ara-1	BRANCHED-CHAIN-AA-SYN-PWY	0.9704230267565043	random	5	superpathway of leucine, valine, and isoleucine biosynthesis
rna	Ara-1	BSUBPOLYAMSYN-PWY	0.05499983055439575	random	5	spermidine biosynthesis I
rna	Ara-1	COA-PWY	0.1479188693384827	random	5	coenzyme A biosynthesis
rna	Ara-1	COBALSYN-PWY	0.25658384725520705	random	5	adenosylcobalamin salvage from cobinamide I
rna	Ara-1	COLANSYN-PWY	1.0788609401148486	random	5	colanic acid building blocks biosynthesis
rna	Ara-1	COMPLETE-ARO-PWY	0.46680572819828914	random	5	superpathway of phenylalanine, tyrosine, and tryptophan biosynthesis
rna	Ara-1	CYANCAT-PWY	0.5137224508902333	random	5	cyanate degradation
rna	Ara-1	CYSTSYN-PWY	0.41388311753389645	random	5	cysteine biosynthesis I
rna	Ara-1	DAPLYSINESYN-PWY	0.5698828042513545	random	5	lysine biosynthesis I
rna	Ara-1	DARABCAT-PWY	0.3465904577657471	random	5	D-arabinose degradation II
rna	Ara-1	DENOVOPURINE2-PWY	0.4552354211934201	random	5	superpathway of purine nucleotides <i>de novo</i> biosynthesis II
rna	Ara-1	DETOX1-PWY	0.2838672129838275	random	5	superoxide radicals degradation
rna	Ara-1	DTDPRHAMSYN-PWY	0.3121797568564223	random	5	dTDP-L-rhamnose biosynthesis I
rna	Ara-1	ECASYN-PWY	0.5094427993934699	random	5	enterobacterial common antigen biosynthesis
rna	Ara-1	ENTNER-DOUDOROFF-PWY	0.46034719647218436	random	5	Entner-Doudoroff pathway I
rna	Ara-1	ETOH-ACETYLCOA-ANA-PWY	0.7710313053593725	random	5	ethanol degradation I
rna	Ara-1	FAO-PWY	0.5851946380150431	random	5	fatty acid &beta;-oxidation I
rna	Ara-1	FASYN-ELONG-PWY	1.4829999132211549	random	5	fatty acid elongation -- saturated
rna	Ara-1	FASYN-INITIAL-PWY	1.3740658072642022	random	5	superpathway of fatty acid biosynthesis initiation (E. coli)
rna	Ara-1	FERMENTATION-PWY	0.6318472651611217	random	5	mixed acid fermentation
rna	Ara-1	FUC-RHAMCAT-PWY	0.35803003356800217	random	5	superpathway of fucose and rhamnose degradation
rna	Ara-1	FUCCAT-PWY	0.21533880818013068	random	5	fucose degradation
rna	Ara-1	GALACT-GLUCUROCAT-PWY	0.44341075170754235	random	5	superpathway of hexuronide and hexuronate degradation
rna	Ara-1	GALACTARDEG-PWY	0.324178813440244	random	5	D-galactarate degradation I
rna	Ara-1	GALACTCAT-PWY	0.3502350405879788	random	5	D-galactonate degradation
rna	Ara-1	GALACTITOLCAT-PWY	0.38534322118069014	random	5	galactitol degradation
rna	Ara-1	GALACTMETAB-PWY	0.5064483996759317	random	5	galactose degradation I (Leloir pathway)
rna	Ara-1	GALACTUROCAT-PWY	0.08874396495683716	random	5	D-galacturonate degradation I
rna	Ara-1	GLCMANNANAUT-PWY	0.6614448398712184	random	5	superpathway of <i>N</i>-acetylglucosamine, <i>N</i>-acetylmannosamine and <i>N</i>-acetylneuraminate degradation
rna	Ara-1	GLNSYN-PWY	0.1049273537314717	random	5	glutamine biosynthesis I
rna	Ara-1	GLUAMCAT-PWY	0.45635657789157835	random	5	<i>N</i>-acetylglucosamine degradation I
rna	Ara-1	GLUCARDEG-PWY	0.32967475142838004	random	5	<i>D</i>-glucarate degradation I
rna	Ara-1	GLUCARGALACTSUPER-PWY	0.29575930244979337	random	5	superpathway of D-glucarate and D-galactarate degradation
rna	Ara-1	GLUCONEO-PWY	1.8682326591450178	random	5	gluconeogenesis I
rna	Ara-1	GLUCONSUPER-PWY	0.6354706894166396	random	5	D-gluconate degradation
rna	Ara-1	GLUCOSE1PMETAB-PWY	0.6974922136899734	random	5	glucose and glucose-1-phosphate degradation
rna	Ara-1	GLUCUROCAT-PWY	0.5382455068038798	random	5	superpathway of &beta;-D-glucuronide and D-glucuronate degradation
rna	Ara-1	GLUT-REDOX-PWY	0.05537443708104661	random	5	glutathione redox reactions II
rna	Ara-1	GLUTAMINDEG-PWY	0.7992660337434133	random	5	glutamine degradation I
rna	Ara-1	GLUTAMINEFUM-PWY	0.03965880947825191	random	5	glutamine degradation II
rna	Ara-1	GLUTATHIONESYN-PWY	0.10806702930687347	random	5	glutathione biosynthesis
rna	Ara-1	GLUTDEG-PWY	0.2057928171694388	random	5	glutamate degradation II
rna	Ara-1	GLUTORN-PWY	0.4471937651573112	random	5	ornithine biosynthesis
rna	Ara-1	GLUTSYN-PWY	0.03965880947825191	random	5	glutamate biosynthesis I
rna	Ara-1	GLUTSYNIII-PWY	0.2526000974195383	random	5	glutamate biosynthesis III
rna	Ara-1	GLYCEROLMETAB-PWY	0.9327731576008537	random	5	glycerol degradation V
rna	Ara-1	GLYCLEAV-PWY	0.9653021470850134	random	5	glycine cleavage
rna	Ara-1	GLYCOCAT-PWY	1.2531673041608868	random	5	glycogen degradation I
rna	Ara-1	GLYCOGENSYNTH-PWY	1.6328829933007825	random	5	glycogen biosynthesis I (from ADP-D-Glucose)
rna	Ara-1	GLYCOL-GLYOXDEG-PWY	0.4754821980753366	random	5	superpathway of glycol metabolism and degradation
rna	Ara-1	GLYCOLATEMET-PWY	0.602960567161386	random	5	glycolate and glyoxylate degradation I
rna	Ara-1	GLYCOLYSIS	1.9488159006165007	random	5	glycolysis I (from glucose-6P)
rna	Ara-1	GLYCOLYSIS-E-D	1.6956140567116913	random	5	superpathway of glycolysis and Entner-Doudoroff
rna	Ara-1	GLYCOLYSIS-TCA-GLYOX-BYPASS	1.570210043903198	random	5	superpathway of glycolysis, pyruvate dehydrogenase, TCA, and glyoxylate bypass
rna	Ara-1	GLYOXDEG-PWY	0.8184579051088785	random	5	glycolate and glyoxylate degradation II
rna	Ara-1	GLYOXYLATE-BYPASS	0.7742252182935869	random	5	glyoxylate cycle
rna	Ara-1	GLYSYN-PWY	0.8627936749299473	random	5	glycine biosynthesis I
rna	Ara-1	HCAMHPDEG-PWY	0.26667523018689865	random	5	3-phenylpropanoate and 3-(3-hydroxyphenyl)propanoate degradation to 2-oxopent-4-enoate
rna	Ara-1	HEME-BIOSYNTHESIS-II	0.47066717391035245	random	5	heme biosynthesis from uroporphyrinogen-III I (aerobic)
rna	Ara-1	HEMESYN2-PWY	1.895859236208306	random	5	heme biosynthesis from uroporphyrinogen-III II (anaerobic)
rna	Ara-1	HEXITOLDEGSUPER-PWY	1.5717657876920652	random	5	superpathway of hexitol degradation (bacteria)
rna	Ara-1	HISTSYN-PWY	1.1357831908149916	random	5	histidine biosynthesis
rna	Ara-1	HOMOSER-METSYN-PWY	0.4102092468988381	random	5	methionine biosynthesis I
rna	Ara-1	HOMOSER-THRESYN-PWY	0.05566133681613887	random	5	threonine biosynthesis from homoserine
rna	Ara-1	HOMOSERSYN-PWY	0.8925342351219203	random	5	homoserine biosynthesis
rna	Ara-1	IDNCAT-PWY	0.39914359158955004	random	5	L-idonate degradation
rna	Ara-1	ILEUSYN-PWY	0.5078290199015424	random	5	isoleucine biosynthesis I (from threonine)
rna	Ara-1	KDO-LIPASYN-PWY	1.03575348881868	random	5	(KDO)<sub>2</sub>-lipid A biosynthesis I
rna	Ara-1	KDO-NAGLIPASYN-PWY	0.8459390622408355	random	5	superpathway of (KDO)<SUB>2</SUB>-lipid A biosynthesis
rna	Ara-1	KDOSYN-PWY	0.08556430748345897	random	5	KDO transfer to lipid IV<sub>A</sub> I
rna	Ara-1	KETOGLUCONMET-PWY	0.33790469577309407	random	5	ketogluconate metabolism
rna	Ara-1	LCYSDEG-PWY	1.0683898454246001	random	5	L-cysteine degradation II
rna	Ara-1	LEUSYN-PWY	1.474672079357063	random	5	leucine biosynthesis
rna	Ara-1	LIPA-CORESYN-PWY	1.2631903712759103	random	5	Lipid A-core biosynthesis
rna	Ara-1	LPSSYN-PWY	1.0329300774774102	random	5	superpathway of lipopolysaccharide biosynthesis
rna	Ara-1	LYXMET-PWY	0.3172673443246297	random	5	L-lyxose degradation
rna	Ara-1	MALATE-ASPARTATE-SHUTTLE-PWY	0.2492562924909339	random	5	aspartate degradation II
rna	Ara-1	MANNCAT-PWY	1.1088946130237878	random	5	D-mannose degradation
rna	Ara-1	MANNIDEG-PWY	0.3547511088045983	random	5	mannitol degradation I
rna	Ara-1	MENAQUINONESYN-PWY	0.7336293069551868	random	5	menaquinol-8 biosynthesis
rna	Ara-1	MET-SAM-PWY	0.66564310859539	random	5	superpathway of <i>S</i>-adenosyl-L-methionine biosynthesis
rna	Ara-1	METHGLYUT-PWY	0.6394090013992856	random	5	superpathway of methylglyoxal degradation
rna	Ara-1	METSYN-PWY	0.6355322782715853	random	5	homoserine and methionine biosynthesis
rna	Ara-1	NADPHOS-DEPHOS-PWY	0.4032575892674284	random	5	NAD phosphorylation and dephosphorylation I
rna	Ara-1	NAGLIPASYN-PWY	1.2387945165171412	random	5	lipid IV<sub>A</sub> biosynthesis
rna	Ara-1	NONMEVIPP-PWY	0.3669266625640183	random	5	methylerythritol phosphate pathway
rna	Ara-1	NONOXIPENT-PWY	0.46515805042218655	random	5	pentose phosphate pathway (non-oxidative branch)
rna	Ara-1	OANTIGEN-PWY-1	0.9324755331679214	random	5	<i>O</i>-antigen building blocks biosynthesis (<i>E. coli</i>)
rna	Ara-1	ORNARGDEG-PWY	0.463436087391031	random	5	superpathway of arginine and ornithine degradation
rna	Ara-1	ORNDEG-PWY	0.3286268150988354	random	5	superpathway of ornithine degradation
rna	Ara-1	OXIDATIVEPENT-PWY	0.0366605227201259	random	5	pentose phosphate pathway (oxidative branch) I
rna	Ara-1	P2-PWY	0.09781908064945888	random	5	citrate lyase activation
rna	Ara-1	P4-PWY	0.46618271217138385	random	5	superpathway of lysine, threonine and methionine biosynthesis I
rna	Ara-1	PANTO-PWY	0.4775905583389214	random	5	phosphopantothenate biosynthesis I
rna	Ara-1	PANTOSYN-PWY	0.35353410961380927	random	5	pantothenate and coenzyme A biosynthesis I
rna	Ara-1	PENTOSE-P-PWY	0.3684243547088713	random	5	pentose phosphate pathway
rna	Ara-1	PEPTIDOGLYCANSYN-PWY	0.7599131287803801	random	5	peptidoglycan biosynthesis I (<I>meso</I>-diaminopimelate containing)
rna	Ara-1	PHESYN	1.0299177903166397	random	5	phenylalanine biosynthesis I
rna	Ara-1	PHOSLIPSYN-PWY	0.9757284646353179	random	5	phospholipid biosynthesis I
rna	Ara-1	PLPSAL-PWY	0.4994977068323099	random	5	pyridoxal 5'-phosphate salvage I
rna	Ara-1	POLYAMSYN-PWY	0.29290099083455784	random	5	superpathway of polyamine biosynthesis I
rna	Ara-1	POLYISOPRENSYN-PWY	0.27515921934174425	random	5	polyisoprenoid biosynthesis (<i>E. coli</i>)
rna	Ara-1	PPGPPMET-PWY	0.21126060340326636	random	5	ppGpp biosynthesis
rna	Ara-1	PROSYN-PWY	0.044983104368669216	random	5	proline biosynthesis I
rna	Ara-1	PRPP-PWY	0.653869368311106	random	5	superpathway of histidine, purine, and pyrimidine biosynthesis
rna	Ara-1	PUTDEG-PWY	0.08093648571344438	random	5	putrescine degradation I
rna	Ara-1	PWY-1269	0.31739090792715735	random	5	CMP-KDO biosynthesis I
rna	Ara-1	PWY-1801	0.38147719152408033	random	5	formaldehyde oxidation II (glutathione-dependent)
rna	Ara-1	PWY-2161	0.43520959683023586	random	5	folate polyglutamylation
rna	Ara-1	PWY-40	0.25280623338788666	random	5	putrescine biosynthesis I
rna	Ara-1	PWY-4121	0.23183202102936082	random	5	glutathionylspermidine biosynthesis
rna	Ara-1	PWY-4261	0.45573173217058627	random	5	glycerol degradation I
rna	Ara-1	PWY-4381	0.2543782937700885	random	5	fatty acid biosynthesis initiation I
rna	Ara-1	PWY-46	0.1499574107071721	random	5	putrescine biosynthesis III
rna	Ara-1	PWY-4621	0.5527304519555983	random	5	arsenate detoxification II (glutaredoxin)
rna	Ara-1	PWY-5084	0.9653021470850134	random	5	2-oxoglutarate decarboxylation to succinyl-CoA
rna	Ara-1	PWY-5123	0.3390371114435788	random	5	<i>trans, trans</i>-farnesyl diphosphate biosynthesis
rna	Ara-1	PWY-5148	0.21375733586051732	random	5	acyl-CoA hydrolysis
rna	Ara-1	PWY-5162	0.5268342563934011	random	5	2-oxopentenoate degradation
rna	Ara-1	PWY-5188	0.3854160984663821	random	5	tetrapyrrole biosynthesis I (from glutamate)
rna	Ara-1	PWY-5194	0.47848278591841703	random	5	siroheme biosynthesis
rna	Ara-1	PWY-5340	0.8221759830017688	random	5	sulfate activation for sulfonation
rna	Ara-1	PWY-5350	0.5753496133399633	random	5	thiosulfate disproportionation III (rhodanese)
rna	Ara-1	PWY-5386	0.26292566868532036	random	5	methylglyoxal degradation I
rna	Ara-1	PWY-5436	1.1727334070060198	random	5	threonine degradation IV
rna	Ara-1	PWY-5437	0.30788374858029854	random	5	threonine degradation I
rna	Ara-1	PWY-5453	1.1909724757373585	random	5	methylglyoxal degradation III
rna	Ara-1	PWY-5480	0.7710313053593725	random	5	pyruvate fermentation to ethanol I
rna	Ara-1	PWY-5484	1.823448306068588	random	5	glycolysis II (from fructose-6P)
rna	Ara-1	PWY-5485	0.3369855142254783	random	5	pyruvate fermentation to acetate IV
rna	Ara-1	PWY-5659	1.6194183187256581	random	5	GDP-mannose biosynthesis
rna	Ara-1	PWY-5667	1.5560568997199646	random	5	CDP-diacylglycerol biosynthesis I
rna	Ara-1	PWY-5668	0.3180010577471927	random	5	cardiolipin biosynthesis I
rna	Ara-1	PWY-5669	0.563864226216981	random	5	phosphatidylethanolamine biosynthesis I
rna	Ara-1	PWY-5686	0.4588823241425792	random	5	UMP biosynthesis
rna	Ara-1	PWY-5698	1.8214838562153177	random	5	allantoin degradation to ureidoglycolate II (ammonia producing)
rna	Ara-1	PWY-5705	1.579155936817153	random	5	allantoin degradation to glyoxylate III
rna	Ara-1	PWY-5755	0.058635912303560946	random	5	4-hydroxybenzoate biosynthesis II (bacteria and fungi)
rna	Ara-1	PWY-5783	0.18008673839181064	random	5	octaprenyl diphosphate biosynthesis
rna	Ara-1	PWY-5785	0.03596189359826852	random	5	di-<i>trans</i>,poly-<i>cis</i>-undecaprenyl phosphate biosynthesis
rna	Ara-1	PWY-5837	1.4090183348813994	random	5	1,4-dihydroxy-2-naphthoate biosynthesis I
rna	Ara-1	PWY-5838	1.202882605042054	random	5	superpathway of menaquinol-8 biosynthesis I
rna	Ara-1	PWY-5852	0.03596867436778131	random	5	demethylmenaquinol-8 biosynthesis I
rna	Ara-1	PWY-5901	0.11862367238806767	random	5	2,3-dihydroxybenzoate biosynthesis
rna	Ara-1	PWY-5964	0.07846787147289067	random	5	guanylyl molybdenum cofactor biosynthesis
rna	Ara-1	PWY-5965	2.154803540792657	random	5	fatty acid biosynthesis initiation III
rna	Ara-1	PWY-5966	2.1242070263930506	random	5	fatty acid biosynthesis initiation II
rna	Ara-1	PWY-5971	1.5852234515751504	random	5	palmitate biosynthesis II (bacteria and plants)
rna	Ara-1	PWY-5973	1.4848669681526818	random	5	<i>cis</i>-vaccenate biosynthesis
rna	Ara-1	PWY-5989	0.8120873037878994	random	5	stearate biosynthesis II (bacteria and plants)
rna	Ara-1	PWY-6012	0.3162137603474846	random	5	acyl carrier protein metabolism I
rna	Ara-1	PWY-6019	0.2520539885642211	random	5	pseudouridine degradation
rna	Ara-1	PWY-6028	0.6763678377361386	random	5	acetoin degradation
rna	Ara-1	PWY-6121	1.3750814984072912	random	5	5-aminoimidazole ribonucleotide biosynthesis I
rna	Ara-1	PWY-6122	0.36541943999672283	random	5	5-aminoimidazole ribonucleotide biosynthesis II
rna	Ara-1	PWY-6123	0.14984490681842458	random	5	inosine-5'-phosphate biosynthesis I
rna	Ara-1	PWY-6125	0.5663270878553381	random	5	superpathway of guanosine nucleotides <i>de novo</i> biosynthesis II
rna	Ara-1	PWY-6126	0.5371928000121325	random	5	superpathway of adenosine nucleotides <i>de novo</i> biosynthesis II
rna	Ara-1	PWY-6147	1.5326468304482879	random	5	6-hydroxymethyl-dihydropterin diphosphate biosynthesis I
rna	Ara-1	PWY-6151	0.4669474021640504	random	5	<i>S</i>-adenosyl-L-methionine cycle I
rna	Ara-1	PWY-6153	0.23821833125522895	random	5	autoinducer AI-2 biosynthesis I
rna	Ara-1	PWY-6163	0.3017060441425314	random	5	chorismate biosynthesis from 3-dehydroquinate
rna	Ara-1	PWY-6164	0.24424676096020195	random	5	3-dehydroquinate biosynthesis I
rna	Ara-1	PWY-6268	0.2325198127035846	random	5	adenosylcobalamin salvage from cobalamin
rna	Ara-1	PWY-6277	1.2693605237571128	random	5	superpathway of 5-aminoimidazole ribonucleotide biosynthesis
rna	Ara-1	PWY-6282	0.712999932221087	random	5	palmitoleate biosynthesis I
rna	Ara-1	PWY-6284	0.9578067674939521	random	5	superpathway of unsaturated fatty acids biosynthesis (<i>E. coli</i>)
rna	Ara-1	PWY-6387	0.8159895559032058	random	5	UDP-<i>N</i>-acetylmuramoyl-pentapeptide biosynthesis I (<i>meso</i>-DAP-containing)
rna	Ara-1	PWY-6476	0.17831954708793363	random	5	cytidylyl molybdenum cofactor biosynthesis
rna	Ara-1	PWY-6519	0.8227764260140933	random	5	8-amino-7-oxononanoate biosynthesis I
rna	Ara-1	PWY-6535	0.8252989582927797	random	5	4-aminobutyrate degradation
rna	Ara-1	PWY-6537	0.4885234469566393	random	5	4-aminobutyrate degradation II
rna	Ara-1	PWY-6543	0.8210960208861159	random	5	4-aminobenzoate biosynthesis
rna	Ara-1	PWY-6556	0.1617983394160876	random	5	pyrimidine ribonucleosides salvage II
rna	Ara-1	PWY-6579	0.7211696205856024	random	5	superpathway of guanine and guanosine salvage
rna	Ara-1	PWY-66	0.1559511878629525	random	5	GDP-L-fucose biosynthesis I (from GDP-D-mannose)
rna	Ara-1	PWY-6605	0.11707733712059043	random	5	adenine and adenosine salvage II
rna	Ara-1	PWY-6608	0.8971399292294084	random	5	guanosine nucleotides degradation III
rna	Ara-1	PWY-6609	0.8758082908900191	random	5	adenine and adenosine salvage III
rna	Ara-1	PWY-6611	0.7127695589659181	random	5	adenine and adenosine salvage V
rna	Ara-1	PWY-6612	1.0985552636281921	random	5	superpathway of tetrahydrofolate biosynthesis
rna	Ara-1	PWY-6614	0.19747609698737498	random	5	tetrahydrofolate biosynthesis
rna	Ara-1	PWY-6617	0.37347868272238693	random	5	adenosine nucleotides degradation III
rna	Ara-1	PWY-6618	0.09004873115532636	random	5	guanine and guanosine salvage III
rna	Ara-1	PWY-6620	0.880950648726721	random	5	guanine and guanosine salvage
rna	Ara-1	PWY-6628	0.5473072421167713	random	5	superpathway of phenylalanine biosynthesis
rna	Ara-1	PWY-6629	0.33465536613995794	random	5	superpathway of tryptophan biosynthesis
rna	Ara-1	PWY-6690	0.26667523018689865	random	5	cinnamate and 3-hydroxycinnamate degradation to 2-oxopent-4-enoate
rna	Ara-1	PWY-6700	0.383992208174172	random	5	queuosine biosynthesis
rna	Ara-1	PWY-6703	1.1204808455492306	random	5	preQ<sub>0</sub> biosynthesis
rna	Ara-1	PWY-6708	0.4766144869960153	random	5	ubiquinol-8 biosynthesis (prokaryotic)
rna	Ara-1	PWY-6772	0.9881090775721746	random	5	hydrogen production V
rna	Ara-1	PWY-6823	0.6829191243471293	random	5	molybdenum cofactor biosynthesis
rna	Ara-1	PWY-6890	0.6398723057311593	random	5	4-amino-2-methyl-5-diphosphomethylpyrimidine biosynthesis
rna	Ara-1	PWY-6892	0.9701585988518933	random	5	thiazole biosynthesis I (E. coli)
rna	Ara-1	PWY-6894	0.6871223870514299	random	5	thiamin diphosphate biosynthesis I (E. coli)
rna	Ara-1	PWY-6952	0.3400722802386224	random	5	glycerophosphodiester degradation
rna	Ara-1	PWY-6961	2.088472902695747	random	5	L-ascorbate degradation II (bacterial, aerobic)
rna	Ara-1	PWY-7176	0.3293213476472251	random	5	UTP and CTP <i>de novo</i> biosynthesis
rna	Ara-1	PWY-7179	1.0611051822194628	random	5	purine deoxyribonucleosides degradation
rna	Ara-1	PWY-7180	0.548624955160216	random	5	2'-deoxy-&alpha;-D-ribose 1-phosphate degradation
rna	Ara-1	PWY-7181	0.20451817065674716	random	5	pyrimidine deoxyribonucleosides degradation
rna	Ara-1	PWY-7184	0.6683671748842868	random	5	pyrimidine deoxyribonucleotides <i>de novo</i> biosynthesis I
rna	Ara-1	PWY-7187	0.7210325923424781	random	5	pyrimidine deoxyribonucleotides <i>de novo</i> biosynthesis II
rna	Ara-1	PWY-7219	0.49877826314522977	random	5	adenosine ribonucleotides <i>de novo</i> biosynthesis
rna	Ara-1	PWY-7220	0.5642901433074144	random	5	adenosine deoxyribonucleotides <i>de novo</i> biosynthesis II
rna	Ara-1	PWY-7221	0.568356732205675	random	5	guanosine ribonucleotides <i>de novo</i> biosynthesis
rna	Ara-1	PWY-7222	0.5642901433074144	random	5	guanosine deoxyribonucleotides <i>de novo</i> biosynthesis II
rna	Ara-1	PWY-7242	0.6456695968018225	random	5	D-fructuronate degradation
rna	Ara-1	PWY-7247	0.18800590500098768	random	5	&beta;-D-glucuronide and D-glucuronate degradation
rna	Ara-1	PWY-7315	0.3452842039041033	random	5	dTDP-<i>N</i>-acetylthomosamine biosynthesis
rna	Ara-1	PWY-7335	0.927476460055751	random	5	UDP-<i>N</i>-acetyl-&alpha;-D-mannosaminouronate biosynthesis
rna	Ara-1	PWY-7343	0.5282830630916757	random	5	UDP-glucose biosynthesis
rna	Ara-1	PWY-7344	0.7125577054424246	random	5	UDP-D-galactose biosynthesis
rna	Ara-1	PWY-7346	0.18654891552043443	random	5	UDP-&alpha;-D-glucuronate biosynthesis (from UDP-glucose)
rna	Ara-1	PWY-7446	0.5010845127635303	random	5	sulfoglycolysis
rna	Ara-1	PWY-901	0.2685019443311076	random	5	methylglyoxal degradation II
rna	Ara-1	PWY0-1021	1.615074853965551	random	5	alanine biosynthesis III
rna	Ara-1	PWY0-1061	0.8620708384522218	random	5	superpathway of alanine biosynthesis
rna	Ara-1	PWY0-1182	0.8337339753462298	random	5	trehalose degradation II (trehalase)
rna	Ara-1	PWY0-1221	0.42437613939427143	random	5	putrescine degradation II
rna	Ara-1	PWY0-1241	1.89814408360062	random	5	ADP-L-<i>glycero</i>-&beta;-D-<i>manno</i>-heptose biosynthesis
rna	Ara-1	PWY0-1261	1.0024264793185333	random	5	anhydromuropeptides recycling
rna	Ara-1	PWY0-1264	0.2824562871034222	random	5	biotin-carboxyl carrier protein assembly
rna	Ara-1	PWY0-1275	0.509389419425904	random	5	lipoate biosynthesis and incorporation II
rna	Ara-1	PWY0-1277	0.38539612626246983	random	5	3-phenylpropionate and 3-(3-hydroxyphenyl)propionate degradation
rna	Ara-1	PWY0-1280	0.24460558617447195	random	5	ethylene glycol degradation
rna	Ara-1	PWY0-1295	0.14319323722928468	random	5	pyrimidine ribonucleosides degradation
rna	Ara-1	PWY0-1296	0.8784185190652467	random	5	purine ribonucleosides degradation
rna	Ara-1	PWY0-1297	0.8788584198676344	random	5	superpathway of purine deoxyribonucleosides degradation
rna	Ara-1	PWY0-1298	0.41401511056562385	random	5	superpathway of pyrimidine deoxyribonucleosides degradation
rna	Ara-1	PWY0-1299	0.21455045096416966	random	5	arginine dependent acid resistance
rna	Ara-1	PWY0-1300	0.4692365095307029	random	5	2-<I>O</I>-&alpha;-mannosyl-D-glycerate degradation
rna	Ara-1	PWY0-1301	0.04929202184646717	random	5	melibiose degradation
rna	Ara-1	PWY0-1303	0.425095138130655	random	5	aminopropylcadaverine biosynthesis
rna	Ara-1	PWY0-1305	0.32295437315752423	random	5	glutamate dependent acid resistance
rna	Ara-1	PWY0-1306	0.5518165273532456	random	5	L-galactonate degradation
rna	Ara-1	PWY0-1309	0.9623939086421173	random	5	chitobiose degradation
rna	Ara-1	PWY0-1312	0.3369855142254783	random	5	acetate formation from acetyl-CoA I
rna	Ara-1	PWY0-1313	0.0012742689927322584	random	5	acetate conversion to acetyl-CoA
rna	Ara-1	PWY0-1314	0.13451626110180145	random	5	fructose degradation
rna	Ara-1	PWY0-1315	0.05261166762417576	random	5	L-lactaldehyde degradation (anaerobic)
rna	Ara-1	PWY0-1317	0.27326536115050026	random	5	L-lactaldehyde degradation (aerobic)
rna	Ara-1	PWY0-1319	1.5560568997199646	random	5	CDP-diacylglycerol biosynthesis II
rna	Ara-1	PWY0-1324	0.7683366728614666	random	5	<i>N</i>-acetylneuraminate and <i>N</i>-acetylmannosamine degradation
rna	Ara-1	PWY0-1325	0.20110820254840292	random	5	superpathway of asparagine biosynthesis
rna	Ara-1	PWY0-1329	1.0939530836840992	random	5	succinate to cytochrome <i>bo</i> oxidase electron transfer
rna	Ara-1	PWY0-1336	0.5253565021400731	random	5	NADH to fumarate electron transfer
rna	Ara-1	PWY0-1337	0.3237023412937575	random	5	oleate &beta;-oxidation
rna	Ara-1	PWY0-1338	1.3554652488364336	random	5	polymyxin resistance
rna	Ara-1	PWY0-1347	0.03262749833330522	random	5	NADH to trimethylamine <i>N</i>-oxide electron transfer
rna	Ara-1	PWY0-1348	1.448949625893175	random	5	NADH to dimethyl sulfoxide electron transfer
rna	Ara-1	PWY0-1353	1.0939530836840992	random	5	succinate to cytochrome <i>bd</i> oxidase electron transfer
rna	Ara-1	PWY0-1355	0.03262749833330522	random	5	formate to trimethylamine <i>N</i>-oxide electron transfer
rna	Ara-1	PWY0-1356	1.448949625893175	random	5	formate to dimethyl sulfoxide electron transfer
rna	Ara-1	PWY0-1415	1.5519112753113047	random	5	superpathway of heme biosynthesis from uroporphyrinogen-III
rna	Ara-1	PWY0-1433	0.20894972146205526	random	5	tetrahydromonapterin biosynthesis
rna	Ara-1	PWY0-1465	0.1113301875245019	random	5	D-malate degradation
rna	Ara-1	PWY0-1466	0.2707324605504948	random	5	trehalose degradation VI (periplasmic)
rna	Ara-1	PWY0-1471	0.3417331621616206	random	5	uracil degradation III
rna	Ara-1	PWY0-1477	0.33783383427535	random	5	ethanolamine utilization
rna	Ara-1	PWY0-1479	1.2144623734241373	random	5	tRNA processing
rna	Ara-1	PWY0-1507	0.46425476010251915	random	5	biotin biosynthesis from 8-amino-7-oxononanoate I
rna	Ara-1	PWY0-1517	0.18628991355468524	random	5	sedoheptulose bisphosphate bypass
rna	Ara-1	PWY0-1527	0.34119862253358235	random	5	curcumin degradation
rna	Ara-1	PWY0-1534	0.3898145477296832	random	5	hydrogen sulfide biosynthesis I
rna	Ara-1	PWY0-1535	0.27710097212824014	random	5	D-serine degradation
rna	Ara-1	PWY0-1544	0.06516584147450885	random	5	proline to cytochrome <i>bo</i> oxidase electron transfer
rna	Ara-1	PWY0-1545	0.2741971722801453	random	5	cardiolipin biosynthesis III
rna	Ara-1	PWY0-162	0.420158115014326	random	5	superpathway of pyrimidine ribonucleotides <i>de novo</i> biosynthesis
rna	Ara-1	PWY0-163	1.7667944078574873	random	5	salvage pathways of pyrimidine ribonucleotides
rna	Ara-1	PWY0-166	0.6316867366660268	random	5	superpathway of pyrimidine deoxyribonucleotides <i>de novo</i> biosynthesis (E. coli)
rna	Ara-1	PWY0-181	0.3346643129521673	random	5	salvage pathways of pyrimidine deoxyribonucleotides
rna	Ara-1	PWY0-301	1.9958539551832246	random	5	L-ascorbate degradation I (bacterial, anaerobic)
rna	Ara-1	PWY0-381	0.40823490461279643	random	5	glycerol and glycerophosphodiester degradation
rna	Ara-1	PWY0-41	1.4402857464401857	random	5	allantoin degradation IV (anaerobic)
rna	Ara-1	PWY0-42	0.6938444190877137	random	5	2-methylcitrate cycle I
rna	Ara-1	PWY0-43	1.8087783742243304	random	5	conversion of succinate to propionate
rna	Ara-1	PWY0-44	0.1393841927882287	random	5	D-allose degradation
rna	Ara-1	PWY0-461	0.5986541335058408	random	5	lysine degradation I
rna	Ara-1	PWY0-501	0.5146607740095159	random	5	lipoate biosynthesis and incorporation I
rna	Ara-1	PWY0-521	0.3253504503457457	random	5	fructoselysine and psicoselysine degradation
rna	Ara-1	PWY0-522	0.10191584687133846	random	5	lipoate salvage I
rna	Ara-1	PWY0-541	0.29856345980019766	random	5	cyclopropane fatty acid (CFA) biosynthesis
rna	Ara-1	PWY0-661	0.481144368688433	random	5	PRPP biosynthesis II
rna	Ara-1	PWY0-662	0.42675026160232	random	5	PRPP biosynthesis I
rna	Ara-1	PWY0-781	0.46888568294317295	random	5	aspartate superpathway
rna	Ara-1	PWY0-823	0.25280623338788666	random	5	arginine degradation III (arginine decarboxylase/agmatinase pathway)
rna	Ara-1	PWY0-845	1.5155243721598082	random	5	superpathway of pyridoxal 5'-phosphate biosynthesis and salvage
rna	Ara-1	PWY0-862	0.6768070110777662	random	5	<i>cis</i>-dodecenoyl biosynthesis
rna	Ara-1	PWY0-881	1.2037736058951503	random	5	superpathway of fatty acid biosynthesis I (E. coli)
rna	Ara-1	PWY0-901	0.30393801726952013	random	5	selenocysteine biosynthesis I (bacteria)
rna	Ara-1	PWY0-981	0.4466206357524896	random	5	taurine degradation IV
rna	Ara-1	PWY3O-4106	0.3804063738550207	random	5	NAD salvage pathway III
rna	Ara-1	PWYCQD-2	0.3120287803316418	random	5	dTDP-<i>N</i>-acetylviosamine biosynthesis
rna	Ara-1	PWYCQD-3	0.31713360788197054	random	5	N-acetyl-galactosamine degradation
rna	Ara-1	PWYCQD-4	0.38534322118069014	random	5	galactosamine degradation
rna	Ara-1	PYRIDNUCSAL-PWY	0.31452079414544504	random	5	NAD salvage pathway I
rna	Ara-1	PYRIDNUCSYN-PWY	0.37147325903051176	random	5	NAD biosynthesis I (from aspartate)
rna	Ara-1	PYRIDOXSYN-PWY	1.9068854489520013	random	5	pyridoxal 5'-phosphate biosynthesis I
rna	Ara-1	PYRUVDEHYD-PWY	0.9653021470850134	random	5	pyruvate decarboxylation to acetyl CoA
rna	Ara-1	PYRUVOX-PWY	0.07553194102527647	random	5	pyruvate oxidation pathway
rna	Ara-1	RHAMCAT-PWY	0.5177937432729303	random	5	L-rhamnose degradation I
rna	Ara-1	RIBOKIN-PWY	0.19447315454566536	random	5	ribose degradation
rna	Ara-1	RIBOSYN2-PWY	0.9202826599843175	random	5	flavin biosynthesis I (bacteria and plants)
rna	Ara-1	SALVADEHYPOX-PWY	0.8628547356068791	random	5	adenosine nucleotides degradation II
rna	Ara-1	SALVPURINE2-PWY	0.1456404140564991	random	5	xanthine and xanthosine salvage
rna	Ara-1	SAM-PWY	0.8697795803444879	random	5	S-adenosyl-L-methionine biosynthesis
rna	Ara-1	SER-GLYSYN-PWY	0.5000442213621762	random	5	superpathway of serine and glycine biosynthesis I
rna	Ara-1	SERDEG-PWY	0.5900066543804573	random	5	L-serine degradation
rna	Ara-1	SERSYN-PWY	0.2919839994313026	random	5	serine biosynthesis
rna	Ara-1	SO4ASSIM-PWY	0.7089974080350472	random	5	sulfate reduction I (assimilatory)
rna	Ara-1	SORBDEG-PWY	0.2434897349428461	random	5	D-sorbitol degradation II
rna	Ara-1	SULFATE-CYS-PWY	0.538420708712322	random	5	superpathway of sulfate assimilation and cysteine biosynthesis
rna	Ara-1	TCA	1.2062620774443877	random	5	TCA cycle I (prokaryotic)
rna	Ara-1	TCA-GLYOX-BYPASS	1.1229640963482437	random	5	superpathway of glyoxylate bypass and TCA
rna	Ara-1	THIOREDOX-PWY	0.6123252970074038	random	5	thioredoxin pathway
rna	Ara-1	THISYN-PWY	0.8713417779150525	random	5	superpathway of thiamin diphosphate biosynthesis I
rna	Ara-1	THRDLCTCAT-PWY	0.1554061376986498	random	5	threonine degradation III (to methylglyoxal)
rna	Ara-1	THREOCAT-PWY	0.5848961425379586	random	5	superpathway of threonine metabolism
rna	Ara-1	THREONINE-DEG2-PWY	0.14902754165194693	random	5	threonine degradation II
rna	Ara-1	THRESYN-PWY	0.6429933461598784	random	5	threonine biosynthesis
rna	Ara-1	TREDEGLOW-PWY	0.015553099326441123	random	5	trehalose degradation I (low osmolarity)
rna	Ara-1	TRESYN-PWY	0.34181032617745843	random	5	trehalose biosynthesis I
rna	Ara-1	TRNA-CHARGING-PWY	1.3190328596643974	random	5	tRNA charging
rna	Ara-1	TRPSYN-PWY	0.3832925639077208	random	5	tryptophan biosynthesis
rna	Ara-1	TRYPDEG-PWY	0.5338404501895537	random	5	tryptophan degradation II (via pyruvate)
rna	Ara-1	TYRSYN	0.629225332189321	random	5	tyrosine biosynthesis I
rna	Ara-1	UBISYN-PWY	0.4304834906558055	random	5	superpathway of ubiquinol-8 biosynthesis (prokaryotic)
rna	Ara-1	UDPNAGSYN-PWY	1.353394310407711	random	5	UDP-<i>N</i>-acetyl-D-glucosamine biosynthesis I
rna	Ara-1	VALSYN-PWY	0.5053097160609382	random	5	valine biosynthesis
rna	Ara-1	XYLCAT-PWY	0.44171492320072536	random	5	xylose degradation I
rna	Ara-2	1CMET2-PWY	1.7045959357987233	random	5	formylTHF biosynthesis
rna	Ara-2	2PHENDEG-PWY	0.7772913780249351	random	5	phenylethylamine degradation I
rna	Ara-2	3-HYDROXYPHENYLACETATE-DEGRADATION-PWY	0.4074826566971094	random	5	4-hydroxyphenylacetate degradation
rna	Ara-2	4AMINOBUTMETAB-PWY	0.8447860079569467	random	5	superpathway of 4-aminobutyrate degradation
rna	Ara-2	ACETATEUTIL-PWY	0.41776043254150985	random	5	superpathway of acetate utilization and formation
rna	Ara-2	ACETOACETATE-DEG-PWY	1.6470158346559902	random	5	acetoacetate degradation (to acetyl CoA)
rna	Ara-2	ALADEG-PWY	2.1217890091704845	random	5	alanine degradation I
rna	Ara-2	ALANINE-SYN2-PWY	0.5249910375177742	random	5	alanine biosynthesis II
rna	Ara-2	ALANINE-VALINESYN-PWY	1.7348276619190244	random	5	alanine biosynthesis I
rna	Ara-2	ALL-CHORISMATE-PWY	1.0858068359235047	random	5	superpathway of chorismate metabolism
rna	Ara-2	AMMASSIM-PWY	1.3662298278400598	random	5	ammonia assimilation cycle III
rna	Ara-2	ANARESP1-PWY	1.8554531382912864	random	5	respiration (anaerobic)
rna	Ara-2	ARABCAT-PWY	0.3125127616026129	random	5	L-arabinose degradation I
rna	Ara-2	ARG+POLYAMINE-SYN	1.431117880167148	random	5	superpathway of arginine and polyamine biosynthesis
rna	Ara-2	ARGDEG-PWY	1.119849312304943	random	5	superpathway of arginine, putrescine, and 4-aminobutyrate degradation
rna	Ara-2	ARGSYN-PWY	1.0677721387346661	random	5	arginine biosynthesis I (via L-ornithine)
rna	Ara-2	ARO-PWY	0.6988103571665865	random	5	chorismate biosynthesis I
rna	Ara-2	ASPARAGINE-BIOSYNTHESIS	0.13676401145322878	random	5	asparagine biosynthesis I
rna	Ara-2	ASPARAGINE-DEG1-PWY	0.5671945048003754	random	5	asparagine degradation I
rna	Ara-2	ASPARAGINESYN-PWY	0.13676401145322878	random	5	asparagine biosynthesis II
rna	Ara-2	ASPARTATESYN-PWY	0.8285218166382197	random	5	aspartate biosynthesis
rna	Ara-2	ASPASN-PWY	0.5894695501995045	random	5	superpathway of aspartate and asparagine biosynthesis; interconversion of aspartate and asparagine
rna	Ara-2	AST-PWY	1.6104957564001543	random	5	arginine degradation II (AST pathway)
rna	Ara-2	BETSYN-PWY	0.6311769910010909	random	5	glycine betaine biosynthesis I (Gram-negative bacteria)
rna	Ara-2	BGALACT-PWY	1.0717665120547104	random	5	lactose degradation III
rna	Ara-2	BIOTIN-BIOSYNTHESIS-PWY	1.5010262938865928	random	5	biotin biosynthesis I
rna	Ara-2	BRANCHED-CHAIN-AA-SYN-PWY	0.7063634352415461	random	5	superpathway of leucine, valine, and isoleucine biosynthesis
rna	Ara-2	BSUBPOLYAMSYN-PWY	3	random	5	spermidine biosynthesis I
rna	Ara-2	COA-PWY	0.425847042771035	random	5	coenzyme A biosynthesis
rna	Ara-2	COBALSYN-PWY	1.889621560397275	random	5	adenosylcobalamin salvage from cobinamide I
rna	Ara-2	COLANSYN-PWY	1.9812300789430264	random	5	colanic acid building blocks biosynthesis
rna	Ara-2	COMPLETE-ARO-PWY	0.6886149280879597	random	5	superpathway of phenylalanine, tyrosine, and tryptophan biosynthesis
rna	Ara-2	CYANCAT-PWY	0.973398552340968	random	5	cyanate degradation
rna	Ara-2	CYSTSYN-PWY	0.46247935123716827	random	5	cysteine biosynthesis I
rna	Ara-2	DAPLYSINESYN-PWY	0.46814846246365033	random	5	lysine biosynthesis I
rna	Ara-2	DARABCAT-PWY	0.12631633739913742	random	5	D-arabinose degradation II
rna	Ara-2	DENOVOPURINE2-PWY	1.6519490281529825	random	5	superpathway of purine nucleotides <i>de novo</i> biosynthesis II
rna	Ara-2	DETOX1-PWY	2.3201866799528053	random	5	superoxide radicals degradation
rna	Ara-2	DTDPRHAMSYN-PWY	0.3387631619884779	random	5	dTDP-L-rhamnose biosynthesis I
rna	Ara-2	ECASYN-PWY	2.04817974683174	random	5	enterobacterial common antigen biosynthesis
rna	Ara-2	ENTNER-DOUDOROFF-PWY	2.163138680010565	random	5	Entner-Doudoroff pathway I
rna	Ara-2	ETOH-ACETYLCOA-ANA-PWY	0.632283683783273	random	5	ethanol degradation I
rna	Ara-2	FAO-PWY	1.5022400228583463	random	5	fatty acid &beta;-oxidation I
rna	Ara-2	FASYN-ELONG-PWY	1.3435432894204358	random	5	fatty acid elongation -- saturated
rna	Ara-2	FASYN-INITIAL-PWY	1.777819323030427	random	5	superpathway of fatty acid biosynthesis initiation (E. coli)
rna	Ara-2	FERMENTATION-PWY	1.629163192395417	random	5	mixed acid fermentation
rna	Ara-2	FUC-RHAMCAT-PWY	0.4885125619041374	random	5	superpathway of fucose and rhamnose degradation
rna	Ara-2	FUCCAT-PWY	0.1830162873515248	random	5	fucose degradation
rna	Ara-2	GALACT-GLUCUROCAT-PWY	1.0516844991891008	random	5	superpathway of hexuronide and hexuronate degradation
rna	Ara-2	GALACTARDEG-PWY	0.29157884478822543	random	5	D-galactarate degradation I
rna	Ara-2	GALACTCAT-PWY	1.7659358155411737	random	5	D-galactonate degradation
rna	Ara-2	GALACTITOLCAT-PWY	2.141296147159741	random	5	galactitol degradation
rna	Ara-2	GALACTMETAB-PWY	1.5672840627483127	random	5	galactose degradation I (Leloir pathway)
rna	Ara-2	GALACTUROCAT-PWY	0.33238023743690415	random	5	D-galacturonate degradation I
rna	Ara-2	GLCMANNANAUT-PWY	0.3402726778431093	random	5	superpathway of <i>N</i>-acetylglucosamine, <i>N</i>-acetylmannosamine and <i>N</i>-acetylneuraminate degradation
rna	Ara-2	GLNSYN-PWY	1.890741260507164	random	5	glutamine biosynthesis I
rna	Ara-2	GLUAMCAT-PWY	0.08309299487866455	random	5	<i>N</i>-acetylglucosamine degradation I
rna	Ara-2	GLUCARDEG-PWY	0.2932937196129889	random	5	<i>D</i>-glucarate degradation I
rna	Ara-2	GLUCARGALACTSUPER-PWY	0.26280146795258813	random	5	superpathway of D-glucarate and D-galactarate degradation
rna	Ara-2	GLUCONEO-PWY	0.523454811537924	random	5	gluconeogenesis I
rna	Ara-2	GLUCONSUPER-PWY	0.4122640731264683	random	5	D-gluconate degradation
rna	Ara-2	GLUCOSE1PMETAB-PWY	2.3754175406519975	random	5	glucose and glucose-1-phosphate degradation
rna	Ara-2	GLUCUROCAT-PWY	1.2708743109737008	random	5	superpathway of &beta;-D-glucuronide and D-glucuronate degradation
rna	Ara-2	GLUT-REDOX-PWY	0.4886298047466497	random	5	glutathione redox reactions II
rna	Ara-2	GLUTAMINDEG-PWY	0.7714442191463039	random	5	glutamine degradation I
rna	Ara-2	GLUTAMINEFUM-PWY	0.39782580456217204	random	5	glutamine degradation II
rna	Ara-2	GLUTATHIONESYN-PWY	0.6132102072640849	random	5	glutathione biosynthesis
rna	Ara-2	GLUTDEG-PWY	0.7243905719103138	random	5	glutamate degradation II
rna	Ara-2	GLUTORN-PWY	1.3829953495507536	random	5	ornithine biosynthesis
rna	Ara-2	GLUTSYN-PWY	0.39782580456217204	random	5	glutamate biosynthesis I
rna	Ara-2	GLUTSYNIII-PWY	3	random	5	glutamate biosynthesis III
rna	Ara-2	GLYCEROLMETAB-PWY	0.11786638461164028	random	5	glycerol degradation V
rna	Ara-2	GLYCLEAV-PWY	3	random	5	glycine cleavage
rna	Ara-2	GLYCOCAT-PWY	1.1712033253342915	random	5	glycogen degradation I
rna	Ara-2	GLYCOGENSYNTH-PWY	0.375048873955511	random	5	glycogen biosynthesis I (from ADP-D-Glucose)
rna	Ara-2	GLYCOL-GLYOXDEG-PWY	1.3366385072162164	random	5	superpathway of glycol metabolism and degradation
rna	Ara-2	GLYCOLATEMET-PWY	1.6578944633499524	random	5	glycolate and glyoxylate degradation I
rna	Ara-2	GLYCOLYSIS	0.6149804050598304	random	5	glycolysis I (from glucose-6P)
rna	Ara-2	GLYCOLYSIS-E-D	0.9416531899222798	random	5	superpathway of glycolysis and Entner-Doudoroff
rna	Ara-2	GLYCOLYSIS-TCA-GLYOX-BYPASS	1.3792760910345299	random	5	superpathway of glycolysis, pyruvate dehydrogenase, TCA, and glyoxylate bypass
rna	Ara-2	GLYOXDEG-PWY	0.6825663671968688	random	5	glycolate and glyoxylate degradation II
rna	Ara-2	GLYOXYLATE-BYPASS	2.1649127522151064	random	5	glyoxylate cycle
rna	Ara-2	GLYSYN-PWY	0.05371975471758546	random	5	glycine biosynthesis I
rna	Ara-2	HCAMHPDEG-PWY	1.6804528406562704	random	5	3-phenylpropanoate and 3-(3-hydroxyphenyl)propanoate degradation to 2-oxopent-4-enoate
rna	Ara-2	HEME-BIOSYNTHESIS-II	3.4045797363719346	random	5	heme biosynthesis from uroporphyrinogen-III I (aerobic)
rna	Ara-2	HEMESYN2-PWY	3.3690210064509998	random	5	heme biosynthesis from uroporphyrinogen-III II (anaerobic)
rna	Ara-2	HEXITOLDEGSUPER-PWY	0.9610809106681842	random	5	superpathway of hexitol degradation (bacteria)
rna	Ara-2	HISTSYN-PWY	0.7475587840094926	random	5	histidine biosynthesis
rna	Ara-2	HOMOSER-METSYN-PWY	1.3824132122025388	random	5	methionine biosynthesis I
rna	Ara-2	HOMOSER-THRESYN-PWY	0.6106099610034372	random	5	threonine biosynthesis from homoserine
rna	Ara-2	HOMOSERSYN-PWY	0.8999025304805924	random	5	homoserine biosynthesis
rna	Ara-2	IDNCAT-PWY	0.28505629672260874	random	5	L-idonate degradation
rna	Ara-2	ILEUSYN-PWY	0.7786327655201508	random	5	isoleucine biosynthesis I (from threonine)
rna	Ara-2	KDO-LIPASYN-PWY	0.07458492192421746	random	5	(KDO)<sub>2</sub>-lipid A biosynthesis I
rna	Ara-2	KDO-NAGLIPASYN-PWY	1.6081705662896275	random	5	superpathway of (KDO)<SUB>2</SUB>-lipid A biosynthesis
rna	Ara-2	KDOSYN-PWY	3	random	5	KDO transfer to lipid IV<sub>A</sub> I
rna	Ara-2	KETOGLUCONMET-PWY	0.23175531998182933	random	5	ketogluconate metabolism
rna	Ara-2	LCYSDEG-PWY	0.6490640818181291	random	5	L-cysteine degradation II
rna	Ara-2	LEUSYN-PWY	0.4519599067229474	random	5	leucine biosynthesis
rna	Ara-2	LIPA-CORESYN-PWY	0.5227795727371939	random	5	Lipid A-core biosynthesis
rna	Ara-2	LPSSYN-PWY	1.2847633925211768	random	5	superpathway of lipopolysaccharide biosynthesis
rna	Ara-2	LYXMET-PWY	0.4856249801298391	random	5	L-lyxose degradation
rna	Ara-2	MALATE-ASPARTATE-SHUTTLE-PWY	0.5868978112641521	random	5	aspartate degradation II
rna	Ara-2	MANNCAT-PWY	0.03197152671601665	random	5	D-mannose degradation
rna	Ara-2	MANNIDEG-PWY	0.3734614852122248	random	5	mannitol degradation I
rna	Ara-2	MENAQUINONESYN-PWY	0.1824902186354037	random	5	menaquinol-8 biosynthesis
rna	Ara-2	MET-SAM-PWY	1.1663615519780994	random	5	superpathway of <i>S</i>-adenosyl-L-methionine biosynthesis
rna	Ara-2	METHGLYUT-PWY	0.5872518510464598	random	5	superpathway of methylglyoxal degradation
rna	Ara-2	METSYN-PWY	1.2239692162926745	random	5	homoserine and methionine biosynthesis
rna	Ara-2	NADPHOS-DEPHOS-PWY	2.122035776985875	random	5	NAD phosphorylation and dephosphorylation I
rna	Ara-2	NAGLIPASYN-PWY	0.5937596181061783	random	5	lipid IV<sub>A</sub> biosynthesis
rna	Ara-2	NONMEVIPP-PWY	0.5109070449565948	random	5	methylerythritol phosphate pathway
rna	Ara-2	NONOXIPENT-PWY	0.44308163419819147	random	5	pentose phosphate pathway (non-oxidative branch)
rna	Ara-2	OANTIGEN-PWY-1	0.4638295726605916	random	5	<i>O</i>-antigen building blocks biosynthesis (<i>E. coli</i>)
rna	Ara-2	ORNARGDEG-PWY	1.0785566197177168	random	5	superpathway of arginine and ornithine degradation
rna	Ara-2	ORNDEG-PWY	1.1737283978316666	random	5	superpathway of ornithine degradation
rna	Ara-2	OXIDATIVEPENT-PWY	0.3619170835387661	random	5	pentose phosphate pathway (oxidative branch) I
rna	Ara-2	P2-PWY	0.3885114369537594	random	5	citrate lyase activation
rna	Ara-2	P4-PWY	0.8872821155465815	random	5	superpathway of lysine, threonine and methionine biosynthesis I
rna	Ara-2	PANTO-PWY	0.9201391644512011	random	5	phosphopantothenate biosynthesis I
rna	Ara-2	PANTOSYN-PWY	0.7169385558727437	random	5	pantothenate and coenzyme A biosynthesis I
rna	Ara-2	PENTOSE-P-PWY	0.414511549732079	random	5	pentose phosphate pathway
rna	Ara-2	PEPTIDOGLYCANSYN-PWY	0.9812708564412528	random	5	peptidoglycan biosynthesis I (<I>meso</I>-diaminopimelate containing)
rna	Ara-2	PHESYN	0.18550673763912806	random	5	phenylalanine biosynthesis I
rna	Ara-2	PHOSLIPSYN-PWY	0.7439365338019344	random	5	phospholipid biosynthesis I
rna	Ara-2	PLPSAL-PWY	1.1060523691514588	random	5	pyridoxal 5'-phosphate salvage I
rna	Ara-2	POLYAMSYN-PWY	1.8466293501805588	random	5	superpathway of polyamine biosynthesis I
rna	Ara-2	POLYISOPRENSYN-PWY	0.6845899630687807	random	5	polyisoprenoid biosynthesis (<i>E. coli</i>)
rna	Ara-2	PPGPPMET-PWY	1.3165893026166435	random	5	ppGpp biosynthesis
rna	Ara-2	PROSYN-PWY	0.3298085525740244	random	5	proline biosynthesis I
rna	Ara-2	PRPP-PWY	1.295914490043917	random	5	superpathway of histidine, purine, and pyrimidine biosynthesis
rna	Ara-2	PUTDEG-PWY	1.0993793251662656	random	5	putrescine degradation I
rna	Ara-2	PWY-1269	1.5492793337000466	random	5	CMP-KDO biosynthesis I
rna	Ara-2	PWY-1801	0.32167255076668666	random	5	formaldehyde oxidation II (glutathione-dependent)
rna	Ara-2	PWY-2161	0.64845614579062	random	5	folate polyglutamylation
rna	Ara-2	PWY-40	1.0428216344102068	random	5	putrescine biosynthesis I
rna	Ara-2	PWY-4121	0.6621975322822298	random	5	glutathionylspermidine biosynthesis
rna	Ara-2	PWY-4261	0.5133914869433147	random	5	glycerol degradation I
rna	Ara-2	PWY-4381	0.28760387939371734	random	5	fatty acid biosynthesis initiation I
rna	Ara-2	PWY-46	0.4058636202895073	random	5	putrescine biosynthesis III
rna	Ara-2	PWY-4621	0.5328556746318368	random	5	arsenate detoxification II (glutaredoxin)
rna	Ara-2	PWY-5084	2.0637694972535656	random	5	2-oxoglutarate decarboxylation to succinyl-CoA
rna	Ara-2	PWY-5123	0.762743146872645	random	5	<i>trans, trans</i>-farnesyl diphosphate biosynthesis
rna	Ara-2	PWY-5148	3	random	5	acyl-CoA hydrolysis
rna	Ara-2	PWY-5162	0.4459426667737122	random	5	2-oxopentenoate degradation
rna	Ara-2	PWY-5188	0.5580082589526116	random	5	tetrapyrrole biosynthesis I (from glutamate)
rna	Ara-2	PWY-5194	0.09208304909768643	random	5	siroheme biosynthesis
rna	Ara-2	PWY-5340	0.2299859850249319	random	5	sulfate activation for sulfonation
rna	Ara-2	PWY-5350	0.2980722922990995	random	5	thiosulfate disproportionation III (rhodanese)
rna	Ara-2	PWY-5386	0.3606723995120986	random	5	methylglyoxal degradation I
rna	Ara-2	PWY-5436	0.2094069746418922	random	5	threonine degradation IV
rna	Ara-2	PWY-5437	0.44256754234008944	random	5	threonine degradation I
rna	Ara-2	PWY-5453	0.8540231771831485	random	5	methylglyoxal degradation III
rna	Ara-2	PWY-5480	0.632283683783273	random	5	pyruvate fermentation to ethanol I
rna	Ara-2	PWY-5484	0.6384294691704443	random	5	glycolysis II (from fructose-6P)
rna	Ara-2	PWY-5485	0.4943984748183965	random	5	pyruvate fermentation to acetate IV
rna	Ara-2	PWY-5659	1.528635014354405	random	5	GDP-mannose biosynthesis
rna	Ara-2	PWY-5667	0.7223732170524186	random	5	CDP-diacylglycerol biosynthesis I
rna	Ara-2	PWY-5668	0.9846316024838838	random	5	cardiolipin biosynthesis I
rna	Ara-2	PWY-5669	0.2461292961096611	random	5	phosphatidylethanolamine biosynthesis I
rna	Ara-2	PWY-5686	0.3816324668637899	random	5	UMP biosynthesis
rna	Ara-2	PWY-5698	1.518710360805276	random	5	allantoin degradation to ureidoglycolate II (ammonia producing)
rna	Ara-2	PWY-5705	1.9949588642408065	random	5	allantoin degradation to glyoxylate III
rna	Ara-2	PWY-5755	1.3913203504929152	random	5	4-hydroxybenzoate biosynthesis II (bacteria and fungi)
rna	Ara-2	PWY-5783	0.33592661364890203	random	5	octaprenyl diphosphate biosynthesis
rna	Ara-2	PWY-5785	0.6965192557362634	random	5	di-<i>trans</i>,poly-<i>cis</i>-undecaprenyl phosphate biosynthesis
rna	Ara-2	PWY-5837	1.2157131922774571	random	5	1,4-dihydroxy-2-naphthoate biosynthesis I
rna	Ara-2	PWY-5838	1.0378462352463627	random	5	superpathway of menaquinol-8 biosynthesis I
rna	Ara-2	PWY-5852	0.5285723690783971	random	5	demethylmenaquinol-8 biosynthesis I
rna	Ara-2	PWY-5901	2.1321534124590897	random	5	2,3-dihydroxybenzoate biosynthesis
rna	Ara-2	PWY-5964	2.4659199163889556e-4	random	5	guanylyl molybdenum cofactor biosynthesis
rna	Ara-2	PWY-5965	2.7863477575146054	random	5	fatty acid biosynthesis initiation III
rna	Ara-2	PWY-5966	1.9841927726421296	random	5	fatty acid biosynthesis initiation II
rna	Ara-2	PWY-5971	1.4277170074306023	random	5	palmitate biosynthesis II (bacteria and plants)
rna	Ara-2	PWY-5973	1.7757811553461784	random	5	<i>cis</i>-vaccenate biosynthesis
rna	Ara-2	PWY-5989	0.6344756021590933	random	5	stearate biosynthesis II (bacteria and plants)
rna	Ara-2	PWY-6012	1.2358052049564185	random	5	acyl carrier protein metabolism I
rna	Ara-2	PWY-6019	0.41785211038879294	random	5	pseudouridine degradation
rna	Ara-2	PWY-6028	0.8441537620229308	random	5	acetoin degradation
rna	Ara-2	PWY-6121	1.4713878624930794	random	5	5-aminoimidazole ribonucleotide biosynthesis I
rna	Ara-2	PWY-6122	1.4687745601530529	random	5	5-aminoimidazole ribonucleotide biosynthesis II
rna	Ara-2	PWY-6123	0.4339757486041791	random	5	inosine-5'-phosphate biosynthesis I
rna	Ara-2	PWY-6125	2.237425581357472	random	5	superpathway of guanosine nucleotides <i>de novo</i> biosynthesis II
rna	Ara-2	PWY-6126	1.64695547168878	random	5	superpathway of adenosine nucleotides <i>de novo</i> biosynthesis II
rna	Ara-2	PWY-6147	1.1052560167435543	random	5	6-hydroxymethyl-dihydropterin diphosphate biosynthesis I
rna	Ara-2	PWY-6151	0.5463513002021797	random	5	<i>S</i>-adenosyl-L-methionine cycle I
rna	Ara-2	PWY-6153	0.6447146764748067	random	5	autoinducer AI-2 biosynthesis I
rna	Ara-2	PWY-6163	0.4212448484952998	random	5	chorismate biosynthesis from 3-dehydroquinate
rna	Ara-2	PWY-6164	1.1249700651714927	random	5	3-dehydroquinate biosynthesis I
rna	Ara-2	PWY-6268	0.4530884367861531	random	5	adenosylcobalamin salvage from cobalamin
rna	Ara-2	PWY-6277	1.3485023607345743	random	5	superpathway of 5-aminoimidazole ribonucleotide biosynthesis
rna	Ara-2	PWY-6282	1.6557500394274403	random	5	palmitoleate biosynthesis I
rna	Ara-2	PWY-6284	1.5880417953241515	random	5	superpathway of unsaturated fatty acids biosynthesis (<i>E. coli</i>)
rna	Ara-2	PWY-6387	1.0917496620968743	random	5	UDP-<i>N</i>-acetylmuramoyl-pentapeptide biosynthesis I (<i>meso</i>-DAP-containing)
rna	Ara-2	PWY-6476	3	random	5	cytidylyl molybdenum cofactor biosynthesis
rna	Ara-2	PWY-6519	1.3023434313674311	random	5	8-amino-7-oxononanoate biosynthesis I
rna	Ara-2	PWY-6535	0.9924733187617845	random	5	4-aminobutyrate degradation
rna	Ara-2	PWY-6537	0.37032808822329716	random	5	4-aminobutyrate degradation II
rna	Ara-2	PWY-6543	3.5184766380206542	random	5	4-aminobenzoate biosynthesis
rna	Ara-2	PWY-6556	0.5973777950683392	random	5	pyrimidine ribonucleosides salvage II
rna	Ara-2	PWY-6579	1.7444401230155686	random	5	superpathway of guanine and guanosine salvage
rna	Ara-2	PWY-66	0.17973505911292303	random	5	GDP-L-fucose biosynthesis I (from GDP-D-mannose)
rna	Ara-2	PWY-6605	0.5156119657976885	random	5	adenine and adenosine salvage II
rna	Ara-2	PWY-6608	1.900082195956423	random	5	guanosine nucleotides degradation III
rna	Ara-2	PWY-6609	0.4579553034566631	random	5	adenine and adenosine salvage III
rna	Ara-2	PWY-6611	1.799044024984438	random	5	adenine and adenosine salvage V
rna	Ara-2	PWY-6612	1.8330463065121207	random	5	superpathway of tetrahydrofolate biosynthesis
rna	Ara-2	PWY-6614	0.44527508410493993	random	5	tetrahydrofolate biosynthesis
rna	Ara-2	PWY-6617	1.151419794555705	random	5	adenosine nucleotides degradation III
rna	Ara-2	PWY-6618	3	random	5	guanine and guanosine salvage III
rna	Ara-2	PWY-6620	0.2541790986290136	random	5	guanine and guanosine salvage
rna	Ara-2	PWY-6628	0.6224661442290184	random	5	superpathway of phenylalanine biosynthesis
rna	Ara-2	PWY-6629	0.7494275599130992	random	5	superpathway of tryptophan biosynthesis
rna	Ara-2	PWY-6690	1.6804528406562704	random	5	cinnamate and 3-hydroxycinnamate degradation to 2-oxopent-4-enoate
rna	Ara-2	PWY-6700	0.4834360071813718	random	5	queuosine biosynthesis
rna	Ara-2	PWY-6703	0.20576818694958973	random	5	preQ<sub>0</sub> biosynthesis
rna	Ara-2	PWY-6708	0.6256969991812312	random	5	ubiquinol-8 biosynthesis (prokaryotic)
rna	Ara-2	PWY-6772	0.5387973301095281	random	5	hydrogen production V
rna	Ara-2	PWY-6823	1.1692905026720188	random	5	molybdenum cofactor biosynthesis
rna	Ara-2	PWY-6890	0.3174406238478704	random	5	4-amino-2-methyl-5-diphosphomethylpyrimidine biosynthesis
rna	Ara-2	PWY-6892	1.2399132847363936	random	5	thiazole biosynthesis I (E. coli)
rna	Ara-2	PWY-6894	0.4856708227448137	random	5	thiamin diphosphate biosynthesis I (E. coli)
rna	Ara-2	PWY-6952	0.38978452778147443	random	5	glycerophosphodiester degradation
rna	Ara-2	PWY-6961	1.3615703387546505	random	5	L-ascorbate degradation II (bacterial, aerobic)
rna	Ara-2	PWY-7176	0.6580686099569839	random	5	UTP and CTP <i>de novo</i> biosynthesis
rna	Ara-2	PWY-7179	0.43139463151279633	random	5	purine deoxyribonucleosides degradation
rna	Ara-2	PWY-7180	0.773345038181682	random	5	2'-deoxy-&alpha;-D-ribose 1-phosphate degradation
rna	Ara-2	PWY-7181	0.13012339046024682	random	5	pyrimidine deoxyribonucleosides degradation
rna	Ara-2	PWY-7184	1.592499713378316	random	5	pyrimidine deoxyribonucleotides <i>de novo</i> biosynthesis I
rna	Ara-2	PWY-7187	0.4877938302383999	random	5	pyrimidine deoxyribonucleotides <i>de novo</i> biosynthesis II
rna	Ara-2	PWY-7219	0.30698505872308685	random	5	adenosine ribonucleotides <i>de novo</i> biosynthesis
rna	Ara-2	PWY-7220	2.162435941319513	random	5	adenosine deoxyribonucleotides <i>de novo</i> biosynthesis II
rna	Ara-2	PWY-7221	2.309982091687127	random	5	guanosine ribonucleotides <i>de novo</i> biosynthesis
rna	Ara-2	PWY-7222	2.162435941319513	random	5	guanosine deoxyribonucleotides <i>de novo</i> biosynthesis II
rna	Ara-2	PWY-7242	1.5391812660654534	random	5	D-fructuronate degradation
rna	Ara-2	PWY-7247	0.327424194684713	random	5	&beta;-D-glucuronide and D-glucuronate degradation
rna	Ara-2	PWY-7315	0.497834429138383	random	5	dTDP-<i>N</i>-acetylthomosamine biosynthesis
rna	Ara-2	PWY-7335	4.229832204676501	random	5	UDP-<i>N</i>-acetyl-&alpha;-D-mannosaminouronate biosynthesis
rna	Ara-2	PWY-7343	0.4956438985821895	random	5	UDP-glucose biosynthesis
rna	Ara-2	PWY-7344	3	random	5	UDP-D-galactose biosynthesis
rna	Ara-2	PWY-7346	4.511085356906094	random	5	UDP-&alpha;-D-glucuronate biosynthesis (from UDP-glucose)
rna	Ara-2	PWY-7446	0.8563859380986483	random	5	sulfoglycolysis
rna	Ara-2	PWY-901	0.4466923375190834	random	5	methylglyoxal degradation II
rna	Ara-2	PWY0-1021	3	random	5	alanine biosynthesis III
rna	Ara-2	PWY0-1061	1.9133476756278394	random	5	superpathway of alanine biosynthesis
rna	Ara-2	PWY0-1182	0.37464121730290656	random	5	trehalose degradation II (trehalase)
rna	Ara-2	PWY0-1221	1.3286716471399984	random	5	putrescine degradation II
rna	Ara-2	PWY0-1241	0.4141365355443944	random	5	ADP-L-<i>glycero</i>-&beta;-D-<i>manno</i>-heptose biosynthesis
rna	Ara-2	PWY0-1261	0.6985121756190349	random	5	anhydromuropeptides recycling
rna	Ara-2	PWY0-1264	0.5505425535548737	random	5	biotin-carboxyl carrier protein assembly
rna	Ara-2	PWY0-1275	0.2425498600148519	random	5	lipoate biosynthesis and incorporation II
rna	Ara-2	PWY0-1277	1.3562910516596536	random	5	3-phenylpropionate and 3-(3-hydroxyphenyl)propionate degradation
rna	Ara-2	PWY0-1280	0.6194263803345198	random	5	ethylene glycol degradation
rna	Ara-2	PWY0-1295	0.14725561304059756	random	5	pyrimidine ribonucleosides degradation
rna	Ara-2	PWY0-1296	0.6421094519785947	random	5	purine ribonucleosides degradation
rna	Ara-2	PWY0-1297	0.602209379420353	random	5	superpathway of purine deoxyribonucleosides degradation
rna	Ara-2	PWY0-1298	0.554524411015916	random	5	superpathway of pyrimidine deoxyribonucleosides degradation
rna	Ara-2	PWY0-1299	0.2839390006666532	random	5	arginine dependent acid resistance
rna	Ara-2	PWY0-1300	0.46850486932491375	random	5	2-<I>O</I>-&alpha;-mannosyl-D-glycerate degradation
rna	Ara-2	PWY0-1301	0.07377796505834812	random	5	melibiose degradation
rna	Ara-2	PWY0-1303	2.1354812737445372	random	5	aminopropylcadaverine biosynthesis
rna	Ara-2	PWY0-1305	0.41626766188793213	random	5	glutamate dependent acid resistance
rna	Ara-2	PWY0-1306	0.571082352342454	random	5	L-galactonate degradation
rna	Ara-2	PWY0-1309	2.2008224772856404	random	5	chitobiose degradation
rna	Ara-2	PWY0-1312	0.4943984748183965	random	5	acetate formation from acetyl-CoA I
rna	Ara-2	PWY0-1313	0.18631058259340766	random	5	acetate conversion to acetyl-CoA
rna	Ara-2	PWY0-1314	0.10949619472739101	random	5	fructose degradation
rna	Ara-2	PWY0-1315	0.8311228828485046	random	5	L-lactaldehyde degradation (anaerobic)
rna	Ara-2	PWY0-1317	0.5618559983882807	random	5	L-lactaldehyde degradation (aerobic)
rna	Ara-2	PWY0-1319	0.7223732170524186	random	5	CDP-diacylglycerol biosynthesis II
rna	Ara-2	PWY0-1324	0.43401942538585014	random	5	<i>N</i>-acetylneuraminate and <i>N</i>-acetylmannosamine degradation
rna	Ara-2	PWY0-1325	0.13676401145322878	random	5	superpathway of asparagine biosynthesis
rna	Ara-2	PWY0-1329	0.5727349869710296	random	5	succinate to cytochrome <i>bo</i> oxidase electron transfer
rna	Ara-2	PWY0-1336	1.7625430780719995	random	5	NADH to fumarate electron transfer
rna	Ara-2	PWY0-1337	1.050434248423441	random	5	oleate &beta;-oxidation
rna	Ara-2	PWY0-1338	2.14012004653415	random	5	polymyxin resistance
rna	Ara-2	PWY0-1347	0.12108372920082686	random	5	NADH to trimethylamine <i>N</i>-oxide electron transfer
rna	Ara-2	PWY0-1348	0.8858642396806867	random	5	NADH to dimethyl sulfoxide electron transfer
rna	Ara-2	PWY0-1353	0.5727349869710296	random	5	succinate to cytochrome <i>bd</i> oxidase electron transfer
rna	Ara-2	PWY0-1355	0.12108372920082686	random	5	formate to trimethylamine <i>N</i>-oxide electron transfer
rna	Ara-2	PWY0-1356	0.8858642396806867	random	5	formate to dimethyl sulfoxide electron transfer
rna	Ara-2	PWY0-1415	2.821162749465623	random	5	superpathway of heme biosynthesis from uroporphyrinogen-III
rna	Ara-2	PWY0-1433	0.40090735989309606	random	5	tetrahydromonapterin biosynthesis
rna	Ara-2	PWY0-1465	0.05903904702797239	random	5	D-malate degradation
rna	Ara-2	PWY0-1466	0.5285388133597335	random	5	trehalose degradation VI (periplasmic)
rna	Ara-2	PWY0-1471	0.45877684660156104	random	5	uracil degradation III
rna	Ara-2	PWY0-1477	0.29675206706504537	random	5	ethanolamine utilization
rna	Ara-2	PWY0-1479	0.5277096744183176	random	5	tRNA processing
rna	Ara-2	PWY0-1507	2.072521535365398	random	5	biotin biosynthesis from 8-amino-7-oxononanoate I
rna	Ara-2	PWY0-1517	0.5436756986271454	random	5	sedoheptulose bisphosphate bypass
rna	Ara-2	PWY0-1527	0.27971626251565773	random	5	curcumin degradation
rna	Ara-2	PWY0-1534	0.6090042980315993	random	5	hydrogen sulfide biosynthesis I
rna	Ara-2	PWY0-1535	2.0537961777767886	random	5	D-serine degradation
rna	Ara-2	PWY0-1544	0.6991101146448953	random	5	proline to cytochrome <i>bo</i> oxidase electron transfer
rna	Ara-2	PWY0-1545	0.9842595749929952	random	5	cardiolipin biosynthesis III
rna	Ara-2	PWY0-162	0.49137255890678316	random	5	superpathway of pyrimidine ribonucleotides <i>de novo</i> biosynthesis
rna	Ara-2	PWY0-163	1.245961765169121	random	5	salvage pathways of pyrimidine ribonucleotides
rna	Ara-2	PWY0-166	1.7336796448315086	random	5	superpathway of pyrimidine deoxyribonucleotides <i>de novo</i> biosynthesis (E. coli)
rna	Ara-2	PWY0-181	0.25939906053406964	random	5	salvage pathways of pyrimidine deoxyribonucleotides
rna	Ara-2	PWY0-301	2.1274671678461354	random	5	L-ascorbate degradation I (bacterial, anaerobic)
rna	Ara-2	PWY0-381	0.4198745534127576	random	5	glycerol and glycerophosphodiester degradation
rna	Ara-2	PWY0-41	1.2043715275804499	random	5	allantoin degradation IV (anaerobic)
rna	Ara-2	PWY0-42	1.660175077877424	random	5	2-methylcitrate cycle I
rna	Ara-2	PWY0-43	1.7572941487335245	random	5	conversion of succinate to propionate
rna	Ara-2	PWY0-44	0.4633026283681589	random	5	D-allose degradation
rna	Ara-2	PWY0-461	0.3472182901679901	random	5	lysine degradation I
rna	Ara-2	PWY0-501	0.1390805413658691	random	5	lipoate biosynthesis and incorporation I
rna	Ara-2	PWY0-521	0.1979314886130061	random	5	fructoselysine and psicoselysine degradation
rna	Ara-2	PWY0-522	0.3430038349984357	random	5	lipoate salvage I
rna	Ara-2	PWY0-541	1.111759130463621	random	5	cyclopropane fatty acid (CFA) biosynthesis
rna	Ara-2	PWY0-661	0.9738854108914737	random	5	PRPP biosynthesis II
rna	Ara-2	PWY0-662	0.01530669334333396	random	5	PRPP biosynthesis I
rna	Ara-2	PWY0-781	0.9981874519524502	random	5	aspartate superpathway
rna	Ara-2	PWY0-823	1.0428216344102068	random	5	arginine degradation III (arginine decarboxylase/agmatinase pathway)
rna	Ara-2	PWY0-845	1.0308780236028425	random	5	superpathway of pyridoxal 5'-phosphate biosynthesis and salvage
rna	Ara-2	PWY0-862	1.2907986918918537	random	5	<i>cis</i>-dodecenoyl biosynthesis
rna	Ara-2	PWY0-881	1.4753329742250894	random	5	superpathway of fatty acid biosynthesis I (E. coli)
rna	Ara-2	PWY0-901	0.2515198694173264	random	5	selenocysteine biosynthesis I (bacteria)
rna	Ara-2	PWY0-981	0.055998137001159055	random	5	taurine degradation IV
rna	Ara-2	PWY3O-4106	0.17363668892883163	random	5	NAD salvage pathway III
rna	Ara-2	PWYCQD-2	0.39311814015689006	random	5	dTDP-<i>N</i>-acetylviosamine biosynthesis
rna	Ara-2	PWYCQD-3	2.46104980172299	random	5	N-acetyl-galactosamine degradation
rna	Ara-2	PWYCQD-4	2.141296147159741	random	5	galactosamine degradation
rna	Ara-2	PYRIDNUCSAL-PWY	1.3619883119117997	random	5	NAD salvage pathway I
rna	Ara-2	PYRIDNUCSYN-PWY	1.321603476507887	random	5	NAD biosynthesis I (from aspartate)
rna	Ara-2	PYRIDOXSYN-PWY	0.971411488280601	random	5	pyridoxal 5'-phosphate biosynthesis I
rna	Ara-2	PYRUVDEHYD-PWY	3	random	5	pyruvate decarboxylation to acetyl CoA
rna	Ara-2	PYRUVOX-PWY	0.14529608203221686	random	5	pyruvate oxidation pathway
rna	Ara-2	RHAMCAT-PWY	0.540596970147735	random	5	L-rhamnose degradation I
rna	Ara-2	RIBOKIN-PWY	0.7842811553087857	random	5	ribose degradation
rna	Ara-2	RIBOSYN2-PWY	0.989715745215704	random	5	flavin biosynthesis I (bacteria and plants)
rna	Ara-2	SALVADEHYPOX-PWY	1.1067492896122995	random	5	adenosine nucleotides degradation II
rna	Ara-2	SALVPURINE2-PWY	0.2541790986290136	random	5	xanthine and xanthosine salvage
rna	Ara-2	SAM-PWY	0.5087123842978621	random	5	S-adenosyl-L-methionine biosynthesis
rna	Ara-2	SER-GLYSYN-PWY	0.7546444674046886	random	5	superpathway of serine and glycine biosynthesis I
rna	Ara-2	SERDEG-PWY	0.31722762822636813	random	5	L-serine degradation
rna	Ara-2	SERSYN-PWY	0.8708362411481482	random	5	serine biosynthesis
rna	Ara-2	SO4ASSIM-PWY	0.35316203120035905	random	5	sulfate reduction I (assimilatory)
rna	Ara-2	SORBDEG-PWY	0.2487203931823123	random	5	D-sorbitol degradation II
rna	Ara-2	SULFATE-CYS-PWY	0.5964464452496846	random	5	superpathway of sulfate assimilation and cysteine biosynthesis
rna	Ara-2	TCA	1.8139189323688911	random	5	TCA cycle I (prokaryotic)
rna	Ara-2	TCA-GLYOX-BYPASS	1.6837867194510483	random	5	superpathway of glyoxylate bypass and TCA
rna	Ara-2	THIOREDOX-PWY	0.025658868534311905	random	5	thioredoxin pathway
rna	Ara-2	THISYN-PWY	1.0195803089832265	random	5	superpathway of thiamin diphosphate biosynthesis I
rna	Ara-2	THRDLCTCAT-PWY	0.8238071870081712	random	5	threonine degradation III (to methylglyoxal)
rna	Ara-2	THREOCAT-PWY	0.6684278554669926	random	5	superpathway of threonine metabolism
rna	Ara-2	THREONINE-DEG2-PWY	0.5224455886675958	random	5	threonine degradation II
rna	Ara-2	THRESYN-PWY	0.8022480022510553	random	5	threonine biosynthesis
rna	Ara-2	TREDEGLOW-PWY	0.8867950085634201	random	5	trehalose degradation I (low osmolarity)
rna	Ara-2	TRESYN-PWY	0.35788963919425487	random	5	trehalose biosynthesis I
rna	Ara-2	TRNA-CHARGING-PWY	0.9507213699856978	random	5	tRNA charging
rna	Ara-2	TRPSYN-PWY	0.8044656892685438	random	5	tryptophan biosynthesis
rna	Ara-2	TRYPDEG-PWY	0.16584004670651914	random	5	tryptophan degradation II (via pyruvate)
rna	Ara-2	TYRSYN	0.49176023907338035	random	5	tyrosine biosynthesis I
rna	Ara-2	UBISYN-PWY	0.7197633559530888	random	5	superpathway of ubiquinol-8 biosynthesis (prokaryotic)
rna	Ara-2	UDPNAGSYN-PWY	0.5853027010317634	random	5	UDP-<i>N</i>-acetyl-D-glucosamine biosynthesis I
rna	Ara-2	VALSYN-PWY	0.8562427420005473	random	5	valine biosynthesis
rna	Ara-2	XYLCAT-PWY	2.2105878721878125	random	5	xylose degradation I
rna	Ara-3	1CMET2-PWY	1.945007794681229	random	5	formylTHF biosynthesis
rna	Ara-3	2PHENDEG-PWY	0.26385686218694476	random	5	phenylethylamine degradation I
rna	Ara-3	3-HYDROXYPHENYLACETATE-DEGRADATION-PWY	0.27224653586971675	random	5	4-hydroxyphenylacetate degradation
rna	Ara-3	4AMINOBUTMETAB-PWY	1.8984447169317333	random	5	superpathway of 4-aminobutyrate degradation
rna	Ara-3	ACETATEUTIL-PWY	0.4621747837885037	random	5	superpathway of acetate utilization and formation
rna	Ara-3	ACETOACETATE-DEG-PWY	2.1254043274020016	random	5	acetoacetate degradation (to acetyl CoA)
rna	Ara-3	ALADEG-PWY	2.1215792635758706	random	5	alanine degradation I
rna	Ara-3	ALANINE-SYN2-PWY	0.2387938871199889	random	5	alanine biosynthesis II
rna	Ara-3	ALANINE-VALINESYN-PWY	1.7964384891302232	random	5	alanine biosynthesis I
rna	Ara-3	ALL-CHORISMATE-PWY	1.4079068217980195	random	5	superpathway of chorismate metabolism
rna	Ara-3	AMMASSIM-PWY	1.0358214701402757	random	5	ammonia assimilation cycle III
rna	Ara-3	ANARESP1-PWY	2.4494938014141168	random	5	respiration (anaerobic)
rna	Ara-3	ARABCAT-PWY	1.7364141170470762	random	5	L-arabinose degradation I
rna	Ara-3	ARG+POLYAMINE-SYN	1.2610795575241167	random	5	superpathway of arginine and polyamine biosynthesis
rna	Ara-3	ARGDEG-PWY	1.6775854309105818	random	5	superpathway of arginine, putrescine, and 4-aminobutyrate degradation
rna	Ara-3	ARGSYN-PWY	1.486464232323627	random	5	arginine biosynthesis I (via L-ornithine)
rna	Ara-3	ARO-PWY	1.2578804694269687	random	5	chorismate biosynthesis I
rna	Ara-3	ASPARAGINE-BIOSYNTHESIS	0.7134724633781264	random	5	asparagine biosynthesis I
rna	Ara-3	ASPARAGINE-DEG1-PWY	0.7963000601011032	random	5	asparagine degradation I
rna	Ara-3	ASPARAGINESYN-PWY	1.0785588121276604	random	5	asparagine biosynthesis II
rna	Ara-3	ASPARTATESYN-PWY	0.6316075732064267	random	5	aspartate biosynthesis
rna	Ara-3	ASPASN-PWY	0.7586574709534235	random	5	superpathway of aspartate and asparagine biosynthesis; interconversion of aspartate and asparagine
rna	Ara-3	AST-PWY	1.3109828088710958	random	5	arginine degradation II (AST pathway)
rna	Ara-3	BETSYN-PWY	0.06846228350678599	random	5	glycine betaine biosynthesis I (Gram-negative bacteria)
rna	Ara-3	BGALACT-PWY	0.8299883002797923	random	5	lactose degradation III
rna	Ara-3	BIOTIN-BIOSYNTHESIS-PWY	0.2685853427576071	random	5	biotin biosynthesis I
rna	Ara-3	BRANCHED-CHAIN-AA-SYN-PWY	1.5183118297240146	random	5	superpathway of leucine, valine, and isoleucine biosynthesis
rna	Ara-3	BSUBPOLYAMSYN-PWY	0.7121253417811171	random	5	spermidine biosynthesis I
rna	Ara-3	COA-PWY	0.7683428680472253	random	5	coenzyme A biosynthesis
rna	Ara-3	COBALSYN-PWY	1.5505559347429294	random	5	adenosylcobalamin salvage from cobinamide I
rna	Ara-3	COLANSYN-PWY	0.9144466958313642	random	5	colanic acid building blocks biosynthesis
rna	Ara-3	COMPLETE-ARO-PWY	1.5820661894695558	random	5	superpathway of phenylalanine, tyrosine, and tryptophan biosynthesis
rna	Ara-3	CYANCAT-PWY	0.31483769275278245	random	5	cyanate degradation
rna	Ara-3	CYSTSYN-PWY	0.19928140636437353	random	5	cysteine biosynthesis I
rna	Ara-3	DAPLYSINESYN-PWY	1.2897788147931997	random	5	lysine biosynthesis I
rna	Ara-3	DARABCAT-PWY	1.0074087347509326	random	5	D-arabinose degradation II
rna	Ara-3	DENOVOPURINE2-PWY	1.1345879664086336	random	5	superpathway of purine nucleotides <i>de novo</i> biosynthesis II
rna	Ara-3	DETOX1-PWY	1.156576890689636	random	5	superoxide radicals degradation
rna	Ara-3	DTDPRHAMSYN-PWY	1.527167644148758	random	5	dTDP-L-rhamnose biosynthesis I
rna	Ara-3	ECASYN-PWY	1.3628846939193024	random	5	enterobacterial common antigen biosynthesis
rna	Ara-3	ENTNER-DOUDOROFF-PWY	2.1214511326506824	random	5	Entner-Doudoroff pathway I
rna	Ara-3	ETOH-ACETYLCOA-ANA-PWY	2.1838452177652674	random	5	ethanol degradation I
rna	Ara-3	FAO-PWY	0.9470396860386238	random	5	fatty acid &beta;-oxidation I
rna	Ara-3	FASYN-ELONG-PWY	0.8227895812566945	random	5	fatty acid elongation -- saturated
rna	Ara-3	FASYN-INITIAL-PWY	0.31806118869370775	random	5	superpathway of fatty acid biosynthesis initiation (E. coli)
rna	Ara-3	FERMENTATION-PWY	2.211642674489245	random	5	mixed acid fermentation
rna	Ara-3	FUC-RHAMCAT-PWY	1.4541920518928715	random	5	superpathway of fucose and rhamnose degradation
rna	Ara-3	FUCCAT-PWY	0.5695925974039293	random	5	fucose degradation
rna	Ara-3	GALACT-GLUCUROCAT-PWY	0.5223678948273893	random	5	superpathway of hexuronide and hexuronate degradation
rna	Ara-3	GALACTARDEG-PWY	1.5158272001565847	random	5	D-galactarate degradation I
rna	Ara-3	GALACTCAT-PWY	2.669908108336233	random	5	D-galactonate degradation
rna	Ara-3	GALACTITOLCAT-PWY	0.4243543397720133	random	5	galactitol degradation
rna	Ara-3	GALACTMETAB-PWY	0.3765599702700419	random	5	galactose degradation I (Leloir pathway)
rna	Ara-3	GALACTUROCAT-PWY	0.47775498328812654	random	5	D-galacturonate degradation I
rna	Ara-3	GLCMANNANAUT-PWY	1.3478988024537628	random	5	superpathway of <i>N</i>-acetylglucosamine, <i>N</i>-acetylmannosamine and <i>N</i>-acetylneuraminate degradation
rna	Ara-3	GLNSYN-PWY	0.28541672946715435	random	5	glutamine biosynthesis I
rna	Ara-3	GLUAMCAT-PWY	0.13157388175912754	random	5	<i>N</i>-acetylglucosamine degradation I
rna	Ara-3	GLUCARDEG-PWY	0.21893950372295132	random	5	<i>D</i>-glucarate degradation I
rna	Ara-3	GLUCARGALACTSUPER-PWY	1.3558567789528368	random	5	superpathway of D-glucarate and D-galactarate degradation
rna	Ara-3	GLUCONEO-PWY	1.2950323315571437	random	5	gluconeogenesis I
rna	Ara-3	GLUCONSUPER-PWY	0.21566881258883527	random	5	D-gluconate degradation
rna	Ara-3	GLUCOSE1PMETAB-PWY	0.8118721849072401	random	5	glucose and glucose-1-phosphate degradation
rna	Ara-3	GLUCUROCAT-PWY	0.5340953375016964	random	5	superpathway of &beta;-D-glucuronide and D-glucuronate degradation
rna	Ara-3	GLUT-REDOX-PWY	0.43234949204358514	random	5	glutathione redox reactions II
rna	Ara-3	GLUTAMINDEG-PWY	1.6371446432012289	random	5	glutamine degradation I
rna	Ara-3	GLUTAMINEFUM-PWY	1.4367983597385534	random	5	glutamine degradation II
rna	Ara-3	GLUTATHIONESYN-PWY	0.3528936296044056	random	5	glutathione biosynthesis
rna	Ara-3	GLUTDEG-PWY	0.502424987435203	random	5	glutamate degradation II
rna	Ara-3	GLUTORN-PWY	1.2662729823855436	random	5	ornithine biosynthesis
rna	Ara-3	GLUTSYN-PWY	1.4367983597385534	random	5	glutamate biosynthesis I
rna	Ara-3	GLUTSYNIII-PWY	1.4367983597385534	random	5	glutamate biosynthesis III
rna	Ara-3	GLYCEROLMETAB-PWY	0.3542863478273808	random	5	glycerol degradation V
rna	Ara-3	GLYCLEAV-PWY	3	random	5	glycine cleavage
rna	Ara-3	GLYCOCAT-PWY	0.6318515464523957	random	5	glycogen degradation I
rna	Ara-3	GLYCOGENSYNTH-PWY	1.9982348702784027	random	5	glycogen biosynthesis I (from ADP-D-Glucose)
rna	Ara-3	GLYCOL-GLYOXDEG-PWY	2.3000987923216862	random	5	superpathway of glycol metabolism and degradation
rna	Ara-3	GLYCOLATEMET-PWY	2.620193666061443	random	5	glycolate and glyoxylate degradation I
rna	Ara-3	GLYCOLYSIS	1.3525744904692958	random	5	glycolysis I (from glucose-6P)
rna	Ara-3	GLYCOLYSIS-E-D	1.3988545810522581	random	5	superpathway of glycolysis and Entner-Doudoroff
rna	Ara-3	GLYCOLYSIS-TCA-GLYOX-BYPASS	1.7844094734518703	random	5	superpathway of glycolysis, pyruvate dehydrogenase, TCA, and glyoxylate bypass
rna	Ara-3	GLYOXDEG-PWY	0.7186135957877073	random	5	glycolate and glyoxylate degradation II
rna	Ara-3	GLYOXYLATE-BYPASS	1.8515115987634123	random	5	glyoxylate cycle
rna	Ara-3	GLYSYN-PWY	0.1701233586481686	random	5	glycine biosynthesis I
rna	Ara-3	HCAMHPDEG-PWY	1.353814760452492	random	5	3-phenylpropanoate and 3-(3-hydroxyphenyl)propanoate degradation to 2-oxopent-4-enoate
rna	Ara-3	HEME-BIOSYNTHESIS-II	2.7796052089527046	random	5	heme biosynthesis from uroporphyrinogen-III I (aerobic)
rna	Ara-3	HEMESYN2-PWY	2.7870349339198377	random	5	heme biosynthesis from uroporphyrinogen-III II (anaerobic)
rna	Ara-3	HEXITOLDEGSUPER-PWY	1.2400967809634302	random	5	superpathway of hexitol degradation (bacteria)
rna	Ara-3	HISTSYN-PWY	0.30567094394912286	random	5	histidine biosynthesis
rna	Ara-3	HOMOSER-METSYN-PWY	1.9966000051731756	random	5	methionine biosynthesis I
rna	Ara-3	HOMOSER-THRESYN-PWY	0.3036091451588021	random	5	threonine biosynthesis from homoserine
rna	Ara-3	HOMOSERSYN-PWY	1.9266301898677554	random	5	homoserine biosynthesis
rna	Ara-3	IDNCAT-PWY	0.6915485190450189	random	5	L-idonate degradation
rna	Ara-3	ILEUSYN-PWY	1.3987182044394213	random	5	isoleucine biosynthesis I (from threonine)
rna	Ara-3	KDO-LIPASYN-PWY	0.3952021819691187	random	5	(KDO)<sub>2</sub>-lipid A biosynthesis I
rna	Ara-3	KDO-NAGLIPASYN-PWY	0.3326794309643197	random	5	superpathway of (KDO)<SUB>2</SUB>-lipid A biosynthesis
rna	Ara-3	KDOSYN-PWY	0.47584549402253085	random	5	KDO transfer to lipid IV<sub>A</sub> I
rna	Ara-3	KETOGLUCONMET-PWY	1.2209396932521008	random	5	ketogluconate metabolism
rna	Ara-3	LCYSDEG-PWY	3	random	5	L-cysteine degradation II
rna	Ara-3	LEUSYN-PWY	1.6017205540714068	random	5	leucine biosynthesis
rna	Ara-3	LIPA-CORESYN-PWY	0.38549414528302683	random	5	Lipid A-core biosynthesis
rna	Ara-3	LPSSYN-PWY	0.34459066786430503	random	5	superpathway of lipopolysaccharide biosynthesis
rna	Ara-3	LYXMET-PWY	1.791549330268575	random	5	L-lyxose degradation
rna	Ara-3	MALATE-ASPARTATE-SHUTTLE-PWY	0.5429090875658013	random	5	aspartate degradation II
rna	Ara-3	MANNCAT-PWY	0.32076052790608445	random	5	D-mannose degradation
rna	Ara-3	MANNIDEG-PWY	0.1731039973476465	random	5	mannitol degradation I
rna	Ara-3	MENAQUINONESYN-PWY	0.9786702905942409	random	5	menaquinol-8 biosynthesis
rna	Ara-3	MET-SAM-PWY	1.8592602296498169	random	5	superpathway of <i>S</i>-adenosyl-L-methionine biosynthesis
rna	Ara-3	METHGLYUT-PWY	1.0885513204091792	random	5	superpathway of methylglyoxal degradation
rna	Ara-3	METSYN-PWY	1.9706524797899176	random	5	homoserine and methionine biosynthesis
rna	Ara-3	NADPHOS-DEPHOS-PWY	0.40345089165306935	random	5	NAD phosphorylation and dephosphorylation I
rna	Ara-3	NAGLIPASYN-PWY	0.19488803339050118	random	5	lipid IV<sub>A</sub> biosynthesis
rna	Ara-3	NONMEVIPP-PWY	0.2562251336890719	random	5	methylerythritol phosphate pathway
rna	Ara-3	NONOXIPENT-PWY	1.3637647568328557	random	5	pentose phosphate pathway (non-oxidative branch)
rna	Ara-3	OANTIGEN-PWY-1	0.9759336831320787	random	5	<i>O</i>-antigen building blocks biosynthesis (<i>E. coli</i>)
rna	Ara-3	ORNARGDEG-PWY	1.6597488301758856	random	5	superpathway of arginine and ornithine degradation
rna	Ara-3	ORNDEG-PWY	1.7618985453545166	random	5	superpathway of ornithine degradation
rna	Ara-3	OXIDATIVEPENT-PWY	0.3981515376858356	random	5	pentose phosphate pathway (oxidative branch) I
rna	Ara-3	P2-PWY	1.7537282832390164	random	5	citrate lyase activation
rna	Ara-3	P4-PWY	1.5096966976935857	random	5	superpathway of lysine, threonine and methionine biosynthesis I
rna	Ara-3	PANTO-PWY	2.673715812537293	random	5	phosphopantothenate biosynthesis I
rna	Ara-3	PANTOSYN-PWY	1.9671180708197198	random	5	pantothenate and coenzyme A biosynthesis I
rna	Ara-3	PENTOSE-P-PWY	1.105375812833676	random	5	pentose phosphate pathway
rna	Ara-3	PEPTIDOGLYCANSYN-PWY	1.0530766528541435	random	5	peptidoglycan biosynthesis I (<I>meso</I>-diaminopimelate containing)
rna	Ara-3	PHESYN	3	random	5	phenylalanine biosynthesis I
rna	Ara-3	PHOSLIPSYN-PWY	1.3800164100782015	random	5	phospholipid biosynthesis I
rna	Ara-3	PLPSAL-PWY	0.3019190333082032	random	5	pyridoxal 5'-phosphate salvage I
rna	Ara-3	POLYAMSYN-PWY	0.8132897731109437	random	5	superpathway of polyamine biosynthesis I
rna	Ara-3	POLYISOPRENSYN-PWY	2.3424260658152707	random	5	polyisoprenoid biosynthesis (<i>E. coli</i>)
rna	Ara-3	PPGPPMET-PWY	0.8256596751853218	random	5	ppGpp biosynthesis
rna	Ara-3	PROSYN-PWY	0.9690411339991628	random	5	proline biosynthesis I
rna	Ara-3	PRPP-PWY	0.909341796229833	random	5	superpathway of histidine, purine, and pyrimidine biosynthesis
rna	Ara-3	PUTDEG-PWY	2.243425355906143	random	5	putrescine degradation I
rna	Ara-3	PWY-1269	0.36316205630891946	random	5	CMP-KDO biosynthesis I
rna	Ara-3	PWY-1801	0.29715778350501637	random	5	formaldehyde oxidation II (glutathione-dependent)
rna	Ara-3	PWY-2161	0.16166032351317053	random	5	folate polyglutamylation
rna	Ara-3	PWY-40	0.5074010901880723	random	5	putrescine biosynthesis I
rna	Ara-3	PWY-4121	0.41545177186685606	random	5	glutathionylspermidine biosynthesis
rna	Ara-3	PWY-4261	0.8066125617621367	random	5	glycerol degradation I
rna	Ara-3	PWY-4381	0.0907644616644063	random	5	fatty acid biosynthesis initiation I
rna	Ara-3	PWY-46	1.4491281838418522	random	5	putrescine biosynthesis III
rna	Ara-3	PWY-4621	0.21635252448959863	random	5	arsenate detoxification II (glutaredoxin)
rna	Ara-3	PWY-5084	3	random	5	2-oxoglutarate decarboxylation to succinyl-CoA
rna	Ara-3	PWY-5123	2.4515315487612104	random	5	<i>trans, trans</i>-farnesyl diphosphate biosynthesis
rna	Ara-3	PWY-5148	1.4712069405352644	random	5	acyl-CoA hydrolysis
rna	Ara-3	PWY-5162	1.7867773667119198	random	5	2-oxopentenoate degradation
rna	Ara-3	PWY-5188	1.4068380218087244	random	5	tetrapyrrole biosynthesis I (from glutamate)
rna	Ara-3	PWY-5194	0.20749301694221767	random	5	siroheme biosynthesis
rna	Ara-3	PWY-5340	1.2078040310594964	random	5	sulfate activation for sulfonation
rna	Ara-3	PWY-5350	0.986991642468261	random	5	thiosulfate disproportionation III (rhodanese)
rna	Ara-3	PWY-5386	0.31319109419127916	random	5	methylglyoxal degradation I
rna	Ara-3	PWY-5436	2.137439138192632	random	5	threonine degradation IV
rna	Ara-3	PWY-5437	0.4591537704748572	random	5	threonine degradation I
rna	Ara-3	PWY-5453	2.1360616583161716	random	5	methylglyoxal degradation III
rna	Ara-3	PWY-5480	2.1838452177652674	random	5	pyruvate fermentation to ethanol I
rna	Ara-3	PWY-5484	1.3993085153342366	random	5	glycolysis II (from fructose-6P)
rna	Ara-3	PWY-5485	0.5072416119393998	random	5	pyruvate fermentation to acetate IV
rna	Ara-3	PWY-5659	0.4177791386323353	random	5	GDP-mannose biosynthesis
rna	Ara-3	PWY-5667	0.5547084756831762	random	5	CDP-diacylglycerol biosynthesis I
rna	Ara-3	PWY-5668	2.4538758080658023	random	5	cardiolipin biosynthesis I
rna	Ara-3	PWY-5669	0.3022609723483997	random	5	phosphatidylethanolamine biosynthesis I
rna	Ara-3	PWY-5686	0.9053242640482939	random	5	UMP biosynthesis
rna	Ara-3	PWY-5698	0.23460442990738498	random	5	allantoin degradation to ureidoglycolate II (ammonia producing)
rna	Ara-3	PWY-5705	0.2992893045538608	random	5	allantoin degradation to glyoxylate III
rna	Ara-3	PWY-5755	0.14723525537861634	random	5	4-hydroxybenzoate biosynthesis II (bacteria and fungi)
rna	Ara-3	PWY-5783	0.6362221037809205	random	5	octaprenyl diphosphate biosynthesis
rna	Ara-3	PWY-5785	3	random	5	di-<i>trans</i>,poly-<i>cis</i>-undecaprenyl phosphate biosynthesis
rna	Ara-3	PWY-5837	1.5343194511926002	random	5	1,4-dihydroxy-2-naphthoate biosynthesis I
rna	Ara-3	PWY-5838	1.3562722397350764	random	5	superpathway of menaquinol-8 biosynthesis I
rna	Ara-3	PWY-5852	0.7437852724900103	random	5	demethylmenaquinol-8 biosynthesis I
rna	Ara-3	PWY-5901	0.5471767533580145	random	5	2,3-dihydroxybenzoate biosynthesis
rna	Ara-3	PWY-5964	0.1434264130740476	random	5	guanylyl molybdenum cofactor biosynthesis
rna	Ara-3	PWY-5965	0.48628576504095516	random	5	fatty acid biosynthesis initiation III
rna	Ara-3	PWY-5966	0.49402863298118543	random	5	fatty acid biosynthesis initiation II
rna	Ara-3	PWY-5971	0.9240293494473127	random	5	palmitate biosynthesis II (bacteria and plants)
rna	Ara-3	PWY-5973	0.8240573816538507	random	5	<i>cis</i>-vaccenate biosynthesis
rna	Ara-3	PWY-5989	0.9813253467589446	random	5	stearate biosynthesis II (bacteria and plants)
rna	Ara-3	PWY-6012	0.24635749863444928	random	5	acyl carrier protein metabolism I
rna	Ara-3	PWY-6019	0.7372536167665336	random	5	pseudouridine degradation
rna	Ara-3	PWY-6028	0.733730107268645	random	5	acetoin degradation
rna	Ara-3	PWY-6121	0.1712219360256735	random	5	5-aminoimidazole ribonucleotide biosynthesis I
rna	Ara-3	PWY-6122	0.2339303999141031	random	5	5-aminoimidazole ribonucleotide biosynthesis II
rna	Ara-3	PWY-6123	1.2822000504921212	random	5	inosine-5'-phosphate biosynthesis I
rna	Ara-3	PWY-6125	0.7039540608206251	random	5	superpathway of guanosine nucleotides <i>de novo</i> biosynthesis II
rna	Ara-3	PWY-6126	1.6633566174036079	random	5	superpathway of adenosine nucleotides <i>de novo</i> biosynthesis II
rna	Ara-3	PWY-6147	0.5593689208847021	random	5	6-hydroxymethyl-dihydropterin diphosphate biosynthesis I
rna	Ara-3	PWY-6151	0.181408655837096	random	5	<i>S</i>-adenosyl-L-methionine cycle I
rna	Ara-3	PWY-6153	0.15178879025812012	random	5	autoinducer AI-2 biosynthesis I
rna	Ara-3	PWY-6163	1.4738186717182666	random	5	chorismate biosynthesis from 3-dehydroquinate
rna	Ara-3	PWY-6164	0.32797525976336955	random	5	3-dehydroquinate biosynthesis I
rna	Ara-3	PWY-6268	2.0931607797624285	random	5	adenosylcobalamin salvage from cobalamin
rna	Ara-3	PWY-6277	0.21409065470784228	random	5	superpathway of 5-aminoimidazole ribonucleotide biosynthesis
rna	Ara-3	PWY-6282	0.23204324984531022	random	5	palmitoleate biosynthesis I
rna	Ara-3	PWY-6284	0.6892150670100495	random	5	superpathway of unsaturated fatty acids biosynthesis (<i>E. coli</i>)
rna	Ara-3	PWY-6387	1.136651597311663	random	5	UDP-<i>N</i>-acetylmuramoyl-pentapeptide biosynthesis I (<i>meso</i>-DAP-containing)
rna	Ara-3	PWY-6476	0.4864327289026683	random	5	cytidylyl molybdenum cofactor biosynthesis
rna	Ara-3	PWY-6519	0.2907981512417903	random	5	8-amino-7-oxononanoate biosynthesis I
rna	Ara-3	PWY-6535	2.3193340842962478	random	5	4-aminobutyrate degradation
rna	Ara-3	PWY-6537	0.9519130815725848	random	5	4-aminobutyrate degradation II
rna	Ara-3	PWY-6543	2.139082299440977	random	5	4-aminobenzoate biosynthesis
rna	Ara-3	PWY-6556	0.9491018829807746	random	5	pyrimidine ribonucleosides salvage II
rna	Ara-3	PWY-6579	0.34181349262958144	random	5	superpathway of guanine and guanosine salvage
rna	Ara-3	PWY-66	1.9314956881448873	random	5	GDP-L-fucose biosynthesis I (from GDP-D-mannose)
rna	Ara-3	PWY-6605	0.20435696370622816	random	5	adenine and adenosine salvage II
rna	Ara-3	PWY-6608	2.624035141528688	random	5	guanosine nucleotides degradation III
rna	Ara-3	PWY-6609	1.5471900180517908	random	5	adenine and adenosine salvage III
rna	Ara-3	PWY-6611	1.7540668360268428	random	5	adenine and adenosine salvage V
rna	Ara-3	PWY-6612	1.470475928592425	random	5	superpathway of tetrahydrofolate biosynthesis
rna	Ara-3	PWY-6614	1.7376012759891657	random	5	tetrahydrofolate biosynthesis
rna	Ara-3	PWY-6617	3	random	5	adenosine nucleotides degradation III
rna	Ara-3	PWY-6618	0.05278721029829865	random	5	guanine and guanosine salvage III
rna	Ara-3	PWY-6620	0.41696696611351713	random	5	guanine and guanosine salvage
rna	Ara-3	PWY-6628	1.7974006827008298	random	5	superpathway of phenylalanine biosynthesis
rna	Ara-3	PWY-6629	1.355321115469994	random	5	superpathway of tryptophan biosynthesis
rna	Ara-3	PWY-6690	1.353814760452492	random	5	cinnamate and 3-hydroxycinnamate degradation to 2-oxopent-4-enoate
rna	Ara-3	PWY-6700	1.7785886431975542	random	5	queuosine biosynthesis
rna	Ara-3	PWY-6703	0.2030364071717309	random	5	preQ<sub>0</sub> biosynthesis
rna	Ara-3	PWY-6708	1.1529544097439193	random	5	ubiquinol-8 biosynthesis (prokaryotic)
rna	Ara-3	PWY-6772	5.816958619200987	random	5	hydrogen production V
rna	Ara-3	PWY-6823	1.8192918743609323	random	5	molybdenum cofactor biosynthesis
rna	Ara-3	PWY-6890	0.30125285100886195	random	5	4-amino-2-methyl-5-diphosphomethylpyrimidine biosynthesis
rna	Ara-3	PWY-6892	1.9966655520797234	random	5	thiazole biosynthesis I (E. coli)
rna	Ara-3	PWY-6894	0.29125606440345225	random	5	thiamin diphosphate biosynthesis I (E. coli)
rna	Ara-3	PWY-6952	0.16858762865186488	random	5	glycerophosphodiester degradation
rna	Ara-3	PWY-6961	1.483477380074897	random	5	L-ascorbate degradation II (bacterial, aerobic)
rna	Ara-3	PWY-7176	0.28854951790177447	random	5	UTP and CTP <i>de novo</i> biosynthesis
rna	Ara-3	PWY-7179	1.5558273296328344	random	5	purine deoxyribonucleosides degradation
rna	Ara-3	PWY-7180	1.747666319791259	random	5	2'-deoxy-&alpha;-D-ribose 1-phosphate degradation
rna	Ara-3	PWY-7181	2.521638274674076	random	5	pyrimidine deoxyribonucleosides degradation
rna	Ara-3	PWY-7184	0.5047616070452359	random	5	pyrimidine deoxyribonucleotides <i>de novo</i> biosynthesis I
rna	Ara-3	PWY-7187	0.7760617060427373	random	5	pyrimidine deoxyribonucleotides <i>de novo</i> biosynthesis II
rna	Ara-3	PWY-7219	2.449564489102405	random	5	adenosine ribonucleotides <i>de novo</i> biosynthesis
rna	Ara-3	PWY-7220	0.5844202464425811	random	5	adenosine deoxyribonucleotides <i>de novo</i> biosynthesis II
rna	Ara-3	PWY-7221	0.8059501318566114	random	5	guanosine ribonucleotides <i>de novo</i> biosynthesis
rna	Ara-3	PWY-7222	0.5844202464425811	random	5	guanosine deoxyribonucleotides <i>de novo</i> biosynthesis II
rna	Ara-3	PWY-7242	0.37659828155941144	random	5	D-fructuronate degradation
rna	Ara-3	PWY-7247	0.7563867775656508	random	5	&beta;-D-glucuronide and D-glucuronate degradation
rna	Ara-3	PWY-7315	1.9464783199210651	random	5	dTDP-<i>N</i>-acetylthomosamine biosynthesis
rna	Ara-3	PWY-7335	0.48980851273440584	random	5	UDP-<i>N</i>-acetyl-&alpha;-D-mannosaminouronate biosynthesis
rna	Ara-3	PWY-7343	0.1535114687759651	random	5	UDP-glucose biosynthesis
rna	Ara-3	PWY-7344	0.388743239987747	random	5	UDP-D-galactose biosynthesis
rna	Ara-3	PWY-7346	0.06607514730386269	random	5	UDP-&alpha;-D-glucuronate biosynthesis (from UDP-glucose)
rna	Ara-3	PWY-7446	1.7733405354642162	random	5	sulfoglycolysis
rna	Ara-3	PWY-901	0.404188537925228	random	5	methylglyoxal degradation II
rna	Ara-3	PWY0-1021	3	random	5	alanine biosynthesis III
rna	Ara-3	PWY0-1061	1.93590269673924	random	5	superpathway of alanine biosynthesis
rna	Ara-3	PWY0-1182	0.9060357049495492	random	5	trehalose degradation II (trehalase)
rna	Ara-3	PWY0-1221	1.5462954310711887	random	5	putrescine degradation II
rna	Ara-3	PWY0-1241	0.3277085846304425	random	5	ADP-L-<i>glycero</i>-&beta;-D-<i>manno</i>-heptose biosynthesis
rna	Ara-3	PWY0-1261	1.1272047881782539	random	5	anhydromuropeptides recycling
rna	Ara-3	PWY0-1264	0.1639966925015323	random	5	biotin-carboxyl carrier protein assembly
rna	Ara-3	PWY0-1275	2.2339842840638604	random	5	lipoate biosynthesis and incorporation II
rna	Ara-3	PWY0-1277	1.5305959665550677	random	5	3-phenylpropionate and 3-(3-hydroxyphenyl)propionate degradation
rna	Ara-3	PWY0-1280	2.121363969357437	random	5	ethylene glycol degradation
rna	Ara-3	PWY0-1295	0.7432699340461247	random	5	pyrimidine ribonucleosides degradation
rna	Ara-3	PWY0-1296	1.271656472517132	random	5	purine ribonucleosides degradation
rna	Ara-3	PWY0-1297	1.6407928142267911	random	5	superpathway of purine deoxyribonucleosides degradation
rna	Ara-3	PWY0-1298	2.1694466061226274	random	5	superpathway of pyrimidine deoxyribonucleosides degradation
rna	Ara-3	PWY0-1299	0.4633123281717225	random	5	arginine dependent acid resistance
rna	Ara-3	PWY0-1300	2.1267453685177884	random	5	2-<I>O</I>-&alpha;-mannosyl-D-glycerate degradation
rna	Ara-3	PWY0-1301	0.18032004459331089	random	5	melibiose degradation
rna	Ara-3	PWY0-1303	0.6506284661853322	random	5	aminopropylcadaverine biosynthesis
rna	Ara-3	PWY0-1305	0.5952026091373518	random	5	glutamate dependent acid resistance
rna	Ara-3	PWY0-1306	0.4669343734727842	random	5	L-galactonate degradation
rna	Ara-3	PWY0-1309	0.14928870885846182	random	5	chitobiose degradation
rna	Ara-3	PWY0-1312	0.5072416119393998	random	5	acetate formation from acetyl-CoA I
rna	Ara-3	PWY0-1313	0.3552864851694886	random	5	acetate conversion to acetyl-CoA
rna	Ara-3	PWY0-1314	1.171378317726093	random	5	fructose degradation
rna	Ara-3	PWY0-1315	3	random	5	L-lactaldehyde degradation (anaerobic)
rna	Ara-3	PWY0-1317	0.03341510298778086	random	5	L-lactaldehyde degradation (aerobic)
rna	Ara-3	PWY0-1319	0.5547084756831762	random	5	CDP-diacylglycerol biosynthesis II
rna	Ara-3	PWY0-1324	1.7368105380801815	random	5	<i>N</i>-acetylneuraminate and <i>N</i>-acetylmannosamine degradation
rna	Ara-3	PWY0-1325	0.9144211467417739	random	5	superpathway of asparagine biosynthesis
rna	Ara-3	PWY0-1329	3.1213132180230856	random	5	succinate to cytochrome <i>bo</i> oxidase electron transfer
rna	Ara-3	PWY0-1336	0.48659741324874933	random	5	NADH to fumarate electron transfer
rna	Ara-3	PWY0-1337	0.30494106502769874	random	5	oleate &beta;-oxidation
rna	Ara-3	PWY0-1338	0.815166176526961	random	5	polymyxin resistance
rna	Ara-3	PWY0-1347	0.5010511028404812	random	5	NADH to trimethylamine <i>N</i>-oxide electron transfer
rna	Ara-3	PWY0-1348	1.3629617009960828	random	5	NADH to dimethyl sulfoxide electron transfer
rna	Ara-3	PWY0-1353	3.1213132180230856	random	5	succinate to cytochrome <i>bd</i> oxidase electron transfer
rna	Ara-3	PWY0-1355	0.5010511028404812	random	5	formate to trimethylamine <i>N</i>-oxide electron transfer
rna	Ara-3	PWY0-1356	1.3629617009960828	random	5	formate to dimethyl sulfoxide electron transfer
rna	Ara-3	PWY0-1415	2.2794786454342946	random	5	superpathway of heme biosynthesis from uroporphyrinogen-III
rna	Ara-3	PWY0-1433	1.731686097590793	random	5	tetrahydromonapterin biosynthesis
rna	Ara-3	PWY0-1465	0.054265410862640154	random	5	D-malate degradation
rna	Ara-3	PWY0-1466	1.240275981562149	random	5	trehalose degradation VI (periplasmic)
rna	Ara-3	PWY0-1471	0.2817520637476573	random	5	uracil degradation III
rna	Ara-3	PWY0-1477	0.3182694170499483	random	5	ethanolamine utilization
rna	Ara-3	PWY0-1479	0.9224221211614775	random	5	tRNA processing
rna	Ara-3	PWY0-1507	0.16302760134102406	random	5	biotin biosynthesis from 8-amino-7-oxononanoate I
rna	Ara-3	PWY0-1517	0.14968241765870427	random	5	sedoheptulose bisphosphate bypass
rna	Ara-3	PWY0-1527	3	random	5	curcumin degradation
rna	Ara-3	PWY0-1534	0.46239325794619074	random	5	hydrogen sulfide biosynthesis I
rna	Ara-3	PWY0-1535	0.038148842532410354	random	5	D-serine degradation
rna	Ara-3	PWY0-1544	0.38588916610452895	random	5	proline to cytochrome <i>bo</i> oxidase electron transfer
rna	Ara-3	PWY0-1545	1.7706639599336818	random	5	cardiolipin biosynthesis III
rna	Ara-3	PWY0-162	0.757734533644098	random	5	superpathway of pyrimidine ribonucleotides <i>de novo</i> biosynthesis
rna	Ara-3	PWY0-163	1.5759151039381358	random	5	salvage pathways of pyrimidine ribonucleotides
rna	Ara-3	PWY0-166	0.7306809208749323	random	5	superpathway of pyrimidine deoxyribonucleotides <i>de novo</i> biosynthesis (E. coli)
rna	Ara-3	PWY0-181	1.9628641189595635	random	5	salvage pathways of pyrimidine deoxyribonucleotides
rna	Ara-3	PWY0-301	1.6036871525154424	random	5	L-ascorbate degradation I (bacterial, anaerobic)
rna	Ara-3	PWY0-381	0.6728261768927043	random	5	glycerol and glycerophosphodiester degradation
rna	Ara-3	PWY0-41	0.41796085460762517	random	5	allantoin degradation IV (anaerobic)
rna	Ara-3	PWY0-42	1.416145443993547	random	5	2-methylcitrate cycle I
rna	Ara-3	PWY0-43	1.7468093867624916	random	5	conversion of succinate to propionate
rna	Ara-3	PWY0-44	0.13453235381010115	random	5	D-allose degradation
rna	Ara-3	PWY0-461	0.5826768397786918	random	5	lysine degradation I
rna	Ara-3	PWY0-501	2.1213437244953623	random	5	lipoate biosynthesis and incorporation I
rna	Ara-3	PWY0-521	0.39505864219100223	random	5	fructoselysine and psicoselysine degradation
rna	Ara-3	PWY0-522	0.9906419953185095	random	5	lipoate salvage I
rna	Ara-3	PWY0-541	0.013523312368257557	random	5	cyclopropane fatty acid (CFA) biosynthesis
rna	Ara-3	PWY0-661	0.16106999336428982	random	5	PRPP biosynthesis II
rna	Ara-3	PWY0-662	0.2609501211322746	random	5	PRPP biosynthesis I
rna	Ara-3	PWY0-781	1.4242464212672559	random	5	aspartate superpathway
rna	Ara-3	PWY0-823	0.5074010901880723	random	5	arginine degradation III (arginine decarboxylase/agmatinase pathway)
rna	Ara-3	PWY0-845	0.23898144063270862	random	5	superpathway of pyridoxal 5'-phosphate biosynthesis and salvage
rna	Ara-3	PWY0-862	0.9678497388879969	random	5	<i>cis</i>-dodecenoyl biosynthesis
rna	Ara-3	PWY0-881	0.7710028686831557	random	5	superpathway of fatty acid biosynthesis I (E. coli)
rna	Ara-3	PWY0-901	0.7901283740681039	random	5	selenocysteine biosynthesis I (bacteria)
rna	Ara-3	PWY0-981	0.3106956855252254	random	5	taurine degradation IV
rna	Ara-3	PWY3O-4106	3	random	5	NAD salvage pathway III
rna	Ara-3	PWYCQD-2	0.4916258089955685	random	5	dTDP-<i>N</i>-acetylviosamine biosynthesis
rna	Ara-3	PWYCQD-3	0.3571239670093807	random	5	N-acetyl-galactosamine degradation
rna	Ara-3	PWYCQD-4	0.4243543397720133	random	5	galactosamine degradation
rna	Ara-3	PYRIDNUCSAL-PWY	0.6988490103729328	random	5	NAD salvage pathway I
rna	Ara-3	PYRIDNUCSYN-PWY	1.2677253070381567	random	5	NAD biosynthesis I (from aspartate)
rna	Ara-3	PYRIDOXSYN-PWY	0.21188798110447452	random	5	pyridoxal 5'-phosphate biosynthesis I
rna	Ara-3	PYRUVDEHYD-PWY	3	random	5	pyruvate decarboxylation to acetyl CoA
rna	Ara-3	PYRUVOX-PWY	0.09853161372852405	random	5	pyruvate oxidation pathway
rna	Ara-3	RHAMCAT-PWY	1.8001002552210537	random	5	L-rhamnose degradation I
rna	Ara-3	RIBOKIN-PWY	1.4181951466214084	random	5	ribose degradation
rna	Ara-3	RIBOSYN2-PWY	1.750126052841044	random	5	flavin biosynthesis I (bacteria and plants)
rna	Ara-3	SALVADEHYPOX-PWY	2.712658733301088	random	5	adenosine nucleotides degradation II
rna	Ara-3	SALVPURINE2-PWY	0.09821869540435052	random	5	xanthine and xanthosine salvage
rna	Ara-3	SAM-PWY	0.2094465210983213	random	5	S-adenosyl-L-methionine biosynthesis
rna	Ara-3	SER-GLYSYN-PWY	0.3620550780894854	random	5	superpathway of serine and glycine biosynthesis I
rna	Ara-3	SERDEG-PWY	0.47901900623638277	random	5	L-serine degradation
rna	Ara-3	SERSYN-PWY	0.4063633682325053	random	5	serine biosynthesis
rna	Ara-3	SO4ASSIM-PWY	0.9880551535023153	random	5	sulfate reduction I (assimilatory)
rna	Ara-3	SORBDEG-PWY	1.0671338506099146	random	5	D-sorbitol degradation II
rna	Ara-3	SULFATE-CYS-PWY	0.7055204276449534	random	5	superpathway of sulfate assimilation and cysteine biosynthesis
rna	Ara-3	TCA	2.1716826683369166	random	5	TCA cycle I (prokaryotic)
rna	Ara-3	TCA-GLYOX-BYPASS	2.0134844630722513	random	5	superpathway of glyoxylate bypass and TCA
rna	Ara-3	THIOREDOX-PWY	0.47251272047662185	random	5	thioredoxin pathway
rna	Ara-3	THISYN-PWY	1.6027782707938538	random	5	superpathway of thiamin diphosphate biosynthesis I
rna	Ara-3	THRDLCTCAT-PWY	2.1227884970230617	random	5	threonine degradation III (to methylglyoxal)
rna	Ara-3	THREOCAT-PWY	1.5486138569208738	random	5	superpathway of threonine metabolism
rna	Ara-3	THREONINE-DEG2-PWY	2.160098748449825	random	5	threonine degradation II
rna	Ara-3	THRESYN-PWY	1.3975572032484287	random	5	threonine biosynthesis
rna	Ara-3	TREDEGLOW-PWY	0.9488162832211632	random	5	trehalose degradation I (low osmolarity)
rna	Ara-3	TRESYN-PWY	0.5591590266480732	random	5	trehalose biosynthesis I
rna	Ara-3	TRNA-CHARGING-PWY	1.678114779106433	random	5	tRNA charging
rna	Ara-3	TRPSYN-PWY	1.4608100669916044	random	5	tryptophan biosynthesis
rna	Ara-3	TRYPDEG-PWY	0.437698805132456	random	5	tryptophan degradation II (via pyruvate)
rna	Ara-3	TYRSYN	1.795385662855521	random	5	tyrosine biosynthesis I
rna	Ara-3	UBISYN-PWY	1.0517075521906945	random	5	superpathway of ubiquinol-8 biosynthesis (prokaryotic)
rna	Ara-3	UDPNAGSYN-PWY	0.3193324221394466	random	5	UDP-<i>N</i>-acetyl-D-glucosamine biosynthesis I
rna	Ara-3	VALSYN-PWY	1.5543635858521905	random	5	valine biosynthesis
rna	Ara-3	XYLCAT-PWY	0.2750376205696327	random	5	xylose degradation I
rna	Ara-4	1CMET2-PWY	1.7333175249313324	random	5	formylTHF biosynthesis
rna	Ara-4	2PHENDEG-PWY	0.2772768928479945	random	5	phenylethylamine degradation I
rna	Ara-4	3-HYDROXYPHENYLACETATE-DEGRADATION-PWY	0.6029937157419191	random	5	4-hydroxyphenylacetate degradation
rna	Ara-4	4AMINOBUTMETAB-PWY	0.3615450558553344	random	5	superpathway of 4-aminobutyrate degradation
rna	Ara-4	ACETATEUTIL-PWY	1.7346566128044356	random	5	superpathway of acetate utilization and formation
rna	Ara-4	ACETOACETATE-DEG-PWY	0.9827748063393408	random	5	acetoacetate degradation (to acetyl CoA)
rna	Ara-4	ALADEG-PWY	0.7594141152623661	random	5	alanine degradation I
rna	Ara-4	ALANINE-SYN2-PWY	1.245031963043757	random	5	alanine biosynthesis II
rna	Ara-4	ALANINE-VALINESYN-PWY	0.8018384517304225	random	5	alanine biosynthesis I
rna	Ara-4	ALL-CHORISMATE-PWY	1.0996410233178167	random	5	superpathway of chorismate metabolism
rna	Ara-4	AMMASSIM-PWY	0.13970613549210215	random	5	ammonia assimilation cycle III
rna	Ara-4	ANARESP1-PWY	1.3833284341671304	random	5	respiration (anaerobic)
rna	Ara-4	ARABCAT-PWY	0.3980914767580925	random	5	L-arabinose degradation I
rna	Ara-4	ARG+POLYAMINE-SYN	1.5278310969354216	random	5	superpathway of arginine and polyamine biosynthesis
rna	Ara-4	ARGDEG-PWY	0.3595735031122112	random	5	superpathway of arginine, putrescine, and 4-aminobutyrate degradation
rna	Ara-4	ARGSYN-PWY	1.6041227682538324	random	5	arginine biosynthesis I (via L-ornithine)
rna	Ara-4	ARO-PWY	0.626419211139958	random	5	chorismate biosynthesis I
rna	Ara-4	ASPARAGINE-BIOSYNTHESIS	0.030935008409092704	random	5	asparagine biosynthesis I
rna	Ara-4	ASPARAGINE-DEG1-PWY	0.8238725581305059	random	5	asparagine degradation I
rna	Ara-4	ASPARAGINESYN-PWY	0.1499881319124923	random	5	asparagine biosynthesis II
rna	Ara-4	ASPARTATESYN-PWY	0.4343103974404462	random	5	aspartate biosynthesis
rna	Ara-4	ASPASN-PWY	0.682431699183128	random	5	superpathway of aspartate and asparagine biosynthesis; interconversion of aspartate and asparagine
rna	Ara-4	AST-PWY	0.2928363245215455	random	5	arginine degradation II (AST pathway)
rna	Ara-4	BETSYN-PWY	1.955065345085796	random	5	glycine betaine biosynthesis I (Gram-negative bacteria)
rna	Ara-4	BGALACT-PWY	0.24016729561643826	random	5	lactose degradation III
rna	Ara-4	BIOTIN-BIOSYNTHESIS-PWY	1.1706696511318366	random	5	biotin biosynthesis I
rna	Ara-4	BRANCHED-CHAIN-AA-SYN-PWY	1.432435781529829	random	5	superpathway of leucine, valine, and isoleucine biosynthesis
rna	Ara-4	BSUBPOLYAMSYN-PWY	0.38330461861169707	random	5	spermidine biosynthesis I
rna	Ara-4	COA-PWY	0.32986758296751445	random	5	coenzyme A biosynthesis
rna	Ara-4	COBALSYN-PWY	0.6997348946766954	random	5	adenosylcobalamin salvage from cobinamide I
rna	Ara-4	COLANSYN-PWY	1.0581965974995942	random	5	colanic acid building blocks biosynthesis
rna	Ara-4	COMPLETE-ARO-PWY	0.6616932051365484	random	5	superpathway of phenylalanine, tyrosine, and tryptophan biosynthesis
rna	Ara-4	CYANCAT-PWY	1.1671763077070458	random	5	cyanate degradation
rna	Ara-4	CYSTSYN-PWY	1.2566383571558672	random	5	cysteine biosynthesis I
rna	Ara-4	DAPLYSINESYN-PWY	0.587325027150229	random	5	lysine biosynthesis I
rna	Ara-4	DARABCAT-PWY	0.4272389821406001	random	5	D-arabinose degradation II
rna	Ara-4	DENOVOPURINE2-PWY	0.9029343499149441	random	5	superpathway of purine nucleotides <i>de novo</i> biosynthesis II
rna	Ara-4	DETOX1-PWY	2.296190037336552	random	5	superoxide radicals degradation
rna	Ara-4	DTDPRHAMSYN-PWY	0.4311263560445551	random	5	dTDP-L-rhamnose biosynthesis I
rna	Ara-4	ECASYN-PWY	2.5300994921783637	random	5	enterobacterial common antigen biosynthesis
rna	Ara-4	ENTNER-DOUDOROFF-PWY	0.1235153249905541	random	5	Entner-Doudoroff pathway I
rna	Ara-4	ETOH-ACETYLCOA-ANA-PWY	2.154601134774598	random	5	ethanol degradation I
rna	Ara-4	FAO-PWY	2.271968790538994	random	5	fatty acid &beta;-oxidation I
rna	Ara-4	FASYN-ELONG-PWY	1.3618543439138266	random	5	fatty acid elongation -- saturated
rna	Ara-4	FASYN-INITIAL-PWY	1.9299708896345704	random	5	superpathway of fatty acid biosynthesis initiation (E. coli)
rna	Ara-4	FERMENTATION-PWY	1.4634200374533994	random	5	mixed acid fermentation
rna	Ara-4	FUC-RHAMCAT-PWY	1.2900113013628824	random	5	superpathway of fucose and rhamnose degradation
rna	Ara-4	FUCCAT-PWY	1.5454402985774378	random	5	fucose degradation
rna	Ara-4	GALACT-GLUCUROCAT-PWY	0.3725421912353674	random	5	superpathway of hexuronide and hexuronate degradation
rna	Ara-4	GALACTARDEG-PWY	0.22978443166052695	random	5	D-galactarate degradation I
rna	Ara-4	GALACTCAT-PWY	0.29813165415307924	random	5	D-galactonate degradation
rna	Ara-4	GALACTITOLCAT-PWY	0.7511759683853665	random	5	galactitol degradation
rna	Ara-4	GALACTMETAB-PWY	2.2772347611283665	random	5	galactose degradation I (Leloir pathway)
rna	Ara-4	GALACTUROCAT-PWY	0.2176523793680533	random	5	D-galacturonate degradation I
rna	Ara-4	GLCMANNANAUT-PWY	1.4228442360198301	random	5	superpathway of <i>N</i>-acetylglucosamine, <i>N</i>-acetylmannosamine and <i>N</i>-acetylneuraminate degradation
rna	Ara-4	GLNSYN-PWY	0.1690560279095565	random	5	glutamine biosynthesis I
rna	Ara-4	GLUAMCAT-PWY	0.7409521088931015	random	5	<i>N</i>-acetylglucosamine degradation I
rna	Ara-4	GLUCARDEG-PWY	0.19302608513361752	random	5	<i>D</i>-glucarate degradation I
rna	Ara-4	GLUCARGALACTSUPER-PWY	0.21553416311165527	random	5	superpathway of D-glucarate and D-galactarate degradation
rna	Ara-4	GLUCONEO-PWY	0.4665507255864791	random	5	gluconeogenesis I
rna	Ara-4	GLUCONSUPER-PWY	0.28343209945621917	random	5	D-gluconate degradation
rna	Ara-4	GLUCOSE1PMETAB-PWY	0.28933020056501174	random	5	glucose and glucose-1-phosphate degradation
rna	Ara-4	GLUCUROCAT-PWY	0.4314002608298465	random	5	superpathway of &beta;-D-glucuronide and D-glucuronate degradation
rna	Ara-4	GLUT-REDOX-PWY	0.3002087986027098	random	5	glutathione redox reactions II
rna	Ara-4	GLUTAMINDEG-PWY	0.6957939905355722	random	5	glutamine degradation I
rna	Ara-4	GLUTAMINEFUM-PWY	0.10225296091418797	random	5	glutamine degradation II
rna	Ara-4	GLUTATHIONESYN-PWY	1.5669401159349612	random	5	glutathione biosynthesis
rna	Ara-4	GLUTDEG-PWY	0.7620989648479986	random	5	glutamate degradation II
rna	Ara-4	GLUTORN-PWY	2.1431919891278377	random	5	ornithine biosynthesis
rna	Ara-4	GLUTSYN-PWY	0.10225296091418797	random	5	glutamate biosynthesis I
rna	Ara-4	GLUTSYNIII-PWY	0.10225296091418797	random	5	glutamate biosynthesis III
rna	Ara-4	GLYCEROLMETAB-PWY	0.7048031698780799	random	5	glycerol degradation V
rna	Ara-4	GLYCLEAV-PWY	0.4319725933406686	random	5	glycine cleavage
rna	Ara-4	GLYCOCAT-PWY	1.1599075417501998	random	5	glycogen degradation I
rna	Ara-4	GLYCOGENSYNTH-PWY	2.380171120785289	random	5	glycogen biosynthesis I (from ADP-D-Glucose)
rna	Ara-4	GLYCOL-GLYOXDEG-PWY	1.492340459759828	random	5	superpathway of glycol metabolism and degradation
rna	Ara-4	GLYCOLATEMET-PWY	0.40050571149506425	random	5	glycolate and glyoxylate degradation I
rna	Ara-4	GLYCOLYSIS	0.505318059320669	random	5	glycolysis I (from glucose-6P)
rna	Ara-4	GLYCOLYSIS-E-D	0.4429096895299094	random	5	superpathway of glycolysis and Entner-Doudoroff
rna	Ara-4	GLYCOLYSIS-TCA-GLYOX-BYPASS	1.310132170875993	random	5	superpathway of glycolysis, pyruvate dehydrogenase, TCA, and glyoxylate bypass
rna	Ara-4	GLYOXDEG-PWY	2.1262775197440487	random	5	glycolate and glyoxylate degradation II
rna	Ara-4	GLYOXYLATE-BYPASS	1.2464227001418577	random	5	glyoxylate cycle
rna	Ara-4	GLYSYN-PWY	0.05731281852946104	random	5	glycine biosynthesis I
rna	Ara-4	HCAMHPDEG-PWY	2.024148037627861	random	5	3-phenylpropanoate and 3-(3-hydroxyphenyl)propanoate degradation to 2-oxopent-4-enoate
rna	Ara-4	HEME-BIOSYNTHESIS-II	0.5799626106417441	random	5	heme biosynthesis from uroporphyrinogen-III I (aerobic)
rna	Ara-4	HEMESYN2-PWY	0.5317417230511537	random	5	heme biosynthesis from uroporphyrinogen-III II (anaerobic)
rna	Ara-4	HEXITOLDEGSUPER-PWY	0.9374652359779083	random	5	superpathway of hexitol degradation (bacteria)
rna	Ara-4	HISTSYN-PWY	0.3980496095466976	random	5	histidine biosynthesis
rna	Ara-4	HOMOSER-METSYN-PWY	1.4263190128518124	random	5	methionine biosynthesis I
rna	Ara-4	HOMOSER-THRESYN-PWY	0.1880606785713369	random	5	threonine biosynthesis from homoserine
rna	Ara-4	HOMOSERSYN-PWY	0.9747139210549784	random	5	homoserine biosynthesis
rna	Ara-4	IDNCAT-PWY	1.7405939160912813	random	5	L-idonate degradation
rna	Ara-4	ILEUSYN-PWY	1.9050648539901964	random	5	isoleucine biosynthesis I (from threonine)
rna	Ara-4	KDO-LIPASYN-PWY	0.04935480100657327	random	5	(KDO)<sub>2</sub>-lipid A biosynthesis I
rna	Ara-4	KDO-NAGLIPASYN-PWY	0.8221876595018185	random	5	superpathway of (KDO)<SUB>2</SUB>-lipid A biosynthesis
rna	Ara-4	KDOSYN-PWY	0.07776528733718556	random	5	KDO transfer to lipid IV<sub>A</sub> I
rna	Ara-4	KETOGLUCONMET-PWY	1.232819235293689	random	5	ketogluconate metabolism
rna	Ara-4	LCYSDEG-PWY	0.2905089704669827	random	5	L-cysteine degradation II
rna	Ara-4	LEUSYN-PWY	0.5354420184876669	random	5	leucine biosynthesis
rna	Ara-4	LIPA-CORESYN-PWY	1.3211206731001262	random	5	Lipid A-core biosynthesis
rna	Ara-4	LPSSYN-PWY	1.0366049542124132	random	5	superpathway of lipopolysaccharide biosynthesis
rna	Ara-4	LYXMET-PWY	0.33489916429211697	random	5	L-lyxose degradation
rna	Ara-4	MALATE-ASPARTATE-SHUTTLE-PWY	0.40818799749758483	random	5	aspartate degradation II
rna	Ara-4	MANNCAT-PWY	0.049895165347099035	random	5	D-mannose degradation
rna	Ara-4	MANNIDEG-PWY	3	random	5	mannitol degradation I
rna	Ara-4	MENAQUINONESYN-PWY	3	random	5	menaquinol-8 biosynthesis
rna	Ara-4	MET-SAM-PWY	1.2028918421467065	random	5	superpathway of <i>S</i>-adenosyl-L-methionine biosynthesis
rna	Ara-4	METHGLYUT-PWY	1.050978717678253	random	5	superpathway of methylglyoxal degradation
rna	Ara-4	METSYN-PWY	1.275839494010118	random	5	homoserine and methionine biosynthesis
rna	Ara-4	NADPHOS-DEPHOS-PWY	0.3714418108488139	random	5	NAD phosphorylation and dephosphorylation I
rna	Ara-4	NAGLIPASYN-PWY	1.2829279903347135	random	5	lipid IV<sub>A</sub> biosynthesis
rna	Ara-4	NONMEVIPP-PWY	0.2564861623927607	random	5	methylerythritol phosphate pathway
rna	Ara-4	NONOXIPENT-PWY	0.6030842535159257	random	5	pentose phosphate pathway (non-oxidative branch)
rna	Ara-4	OANTIGEN-PWY-1	0.33976225007463645	random	5	<i>O</i>-antigen building blocks biosynthesis (<i>E. coli</i>)
rna	Ara-4	ORNARGDEG-PWY	0.5579148395984291	random	5	superpathway of arginine and ornithine degradation
rna	Ara-4	ORNDEG-PWY	0.6649169938101368	random	5	superpathway of ornithine degradation
rna	Ara-4	OXIDATIVEPENT-PWY	1.7362829766822152	random	5	pentose phosphate pathway (oxidative branch) I
rna	Ara-4	P2-PWY	0.5238828222068999	random	5	citrate lyase activation
rna	Ara-4	P4-PWY	0.9068628390083676	random	5	superpathway of lysine, threonine and methionine biosynthesis I
rna	Ara-4	PANTO-PWY	0.7977465525267473	random	5	phosphopantothenate biosynthesis I
rna	Ara-4	PANTOSYN-PWY	0.610414688699879	random	5	pantothenate and coenzyme A biosynthesis I
rna	Ara-4	PENTOSE-P-PWY	1.165256882062045	random	5	pentose phosphate pathway
rna	Ara-4	PEPTIDOGLYCANSYN-PWY	0.34724881746150743	random	5	peptidoglycan biosynthesis I (<I>meso</I>-diaminopimelate containing)
rna	Ara-4	PHESYN	1.3463337540636768	random	5	phenylalanine biosynthesis I
rna	Ara-4	PHOSLIPSYN-PWY	1.4583440261948133	random	5	phospholipid biosynthesis I
rna	Ara-4	PLPSAL-PWY	0.9245047272627281	random	5	pyridoxal 5'-phosphate salvage I
rna	Ara-4	POLYAMSYN-PWY	1.405651047899772	random	5	superpathway of polyamine biosynthesis I
rna	Ara-4	POLYISOPRENSYN-PWY	0.18407486329343883	random	5	polyisoprenoid biosynthesis (<i>E. coli</i>)
rna	Ara-4	PPGPPMET-PWY	1.2845887738485475	random	5	ppGpp biosynthesis
rna	Ara-4	PROSYN-PWY	0.28111877779919464	random	5	proline biosynthesis I
rna	Ara-4	PRPP-PWY	0.8476992264594918	random	5	superpathway of histidine, purine, and pyrimidine biosynthesis
rna	Ara-4	PUTDEG-PWY	0.566688320160515	random	5	putrescine degradation I
rna	Ara-4	PWY-1269	0.11654574958381568	random	5	CMP-KDO biosynthesis I
rna	Ara-4	PWY-1801	2.1263329220327676	random	5	formaldehyde oxidation II (glutathione-dependent)
rna	Ara-4	PWY-2161	2.5982342445961155	random	5	folate polyglutamylation
rna	Ara-4	PWY-40	0.3523356894261593	random	5	putrescine biosynthesis I
rna	Ara-4	PWY-4121	0.23091318113276144	random	5	glutathionylspermidine biosynthesis
rna	Ara-4	PWY-4261	0.501727042634134	random	5	glycerol degradation I
rna	Ara-4	PWY-4381	2.140473567994765	random	5	fatty acid biosynthesis initiation I
rna	Ara-4	PWY-46	1.520856164594611	random	5	putrescine biosynthesis III
rna	Ara-4	PWY-4621	0.3452678830736301	random	5	arsenate detoxification II (glutaredoxin)
rna	Ara-4	PWY-5084	3	random	5	2-oxoglutarate decarboxylation to succinyl-CoA
rna	Ara-4	PWY-5123	0.16156859614838523	random	5	<i>trans, trans</i>-farnesyl diphosphate biosynthesis
rna	Ara-4	PWY-5148	3	random	5	acyl-CoA hydrolysis
rna	Ara-4	PWY-5162	1.7904285608242543	random	5	2-oxopentenoate degradation
rna	Ara-4	PWY-5188	0.2200986029635558	random	5	tetrapyrrole biosynthesis I (from glutamate)
rna	Ara-4	PWY-5194	0.09856324226495691	random	5	siroheme biosynthesis
rna	Ara-4	PWY-5340	0.4747534487961117	random	5	sulfate activation for sulfonation
rna	Ara-4	PWY-5350	0.6823434650354558	random	5	thiosulfate disproportionation III (rhodanese)
rna	Ara-4	PWY-5386	0.5732230550467524	random	5	methylglyoxal degradation I
rna	Ara-4	PWY-5436	2.138884827066023	random	5	threonine degradation IV
rna	Ara-4	PWY-5437	1.7370695140243089	random	5	threonine degradation I
rna	Ara-4	PWY-5453	0.7419137825777092	random	5	methylglyoxal degradation III
rna	Ara-4	PWY-5480	2.154601134774598	random	5	pyruvate fermentation to ethanol I
rna	Ara-4	PWY-5484	0.525809596758561	random	5	glycolysis II (from fructose-6P)
rna	Ara-4	PWY-5485	2.1217233193113922	random	5	pyruvate fermentation to acetate IV
rna	Ara-4	PWY-5659	0.4069428840039026	random	5	GDP-mannose biosynthesis
rna	Ara-4	PWY-5667	0.6610590538312288	random	5	CDP-diacylglycerol biosynthesis I
rna	Ara-4	PWY-5668	1.8910450577138382	random	5	cardiolipin biosynthesis I
rna	Ara-4	PWY-5669	0.45586348029924195	random	5	phosphatidylethanolamine biosynthesis I
rna	Ara-4	PWY-5686	1.2399077057816053	random	5	UMP biosynthesis
rna	Ara-4	PWY-5698	0.635950174443787	random	5	allantoin degradation to ureidoglycolate II (ammonia producing)
rna	Ara-4	PWY-5705	0.5549029308262695	random	5	allantoin degradation to glyoxylate III
rna	Ara-4	PWY-5755	0.33243261520108985	random	5	4-hydroxybenzoate biosynthesis II (bacteria and fungi)
rna	Ara-4	PWY-5783	0.30072680223882226	random	5	octaprenyl diphosphate biosynthesis
rna	Ara-4	PWY-5785	0.02584440197844123	random	5	di-<i>trans</i>,poly-<i>cis</i>-undecaprenyl phosphate biosynthesis
rna	Ara-4	PWY-5837	0.15852648744927408	random	5	1,4-dihydroxy-2-naphthoate biosynthesis I
rna	Ara-4	PWY-5838	0.9640842649074376	random	5	superpathway of menaquinol-8 biosynthesis I
rna	Ara-4	PWY-5852	0.16802844483991516	random	5	demethylmenaquinol-8 biosynthesis I
rna	Ara-4	PWY-5901	0.15305993274098575	random	5	2,3-dihydroxybenzoate biosynthesis
rna	Ara-4	PWY-5964	5.108943933348521	random	5	guanylyl molybdenum cofactor biosynthesis
rna	Ara-4	PWY-5965	0.47993957099607715	random	5	fatty acid biosynthesis initiation III
rna	Ara-4	PWY-5966	2.1482949043145703	random	5	fatty acid biosynthesis initiation II
rna	Ara-4	PWY-5971	1.5467673017093837	random	5	palmitate biosynthesis II (bacteria and plants)
rna	Ara-4	PWY-5973	1.3993219217556028	random	5	<i>cis</i>-vaccenate biosynthesis
rna	Ara-4	PWY-5989	1.7350058784223243	random	5	stearate biosynthesis II (bacteria and plants)
rna	Ara-4	PWY-6012	0.19812691719363473	random	5	acyl carrier protein metabolism I
rna	Ara-4	PWY-6019	0.49771586407646096	random	5	pseudouridine degradation
rna	Ara-4	PWY-6028	0.5334904872103833	random	5	acetoin degradation
rna	Ara-4	PWY-6121	1.9031377436278079	random	5	5-aminoimidazole ribonucleotide biosynthesis I
rna	Ara-4	PWY-6122	1.9032512539011168	random	5	5-aminoimidazole ribonucleotide biosynthesis II
rna	Ara-4	PWY-6123	0.26109224114885954	random	5	inosine-5'-phosphate biosynthesis I
rna	Ara-4	PWY-6125	0.49635761899091485	random	5	superpathway of guanosine nucleotides <i>de novo</i> biosynthesis II
rna	Ara-4	PWY-6126	0.317522267275873	random	5	superpathway of adenosine nucleotides <i>de novo</i> biosynthesis II
rna	Ara-4	PWY-6147	0.29025924686585786	random	5	6-hydroxymethyl-dihydropterin diphosphate biosynthesis I
rna	Ara-4	PWY-6151	1.2631346867204831	random	5	<i>S</i>-adenosyl-L-methionine cycle I
rna	Ara-4	PWY-6153	1.7860914776870955	random	5	autoinducer AI-2 biosynthesis I
rna	Ara-4	PWY-6163	0.5188220669361722	random	5	chorismate biosynthesis from 3-dehydroquinate
rna	Ara-4	PWY-6164	0.8369365301194714	random	5	3-dehydroquinate biosynthesis I
rna	Ara-4	PWY-6268	0.1519748054811577	random	5	adenosylcobalamin salvage from cobalamin
rna	Ara-4	PWY-6277	1.7374382939623196	random	5	superpathway of 5-aminoimidazole ribonucleotide biosynthesis
rna	Ara-4	PWY-6282	1.4549374705852456	random	5	palmitoleate biosynthesis I
rna	Ara-4	PWY-6284	1.5371034949865148	random	5	superpathway of unsaturated fatty acids biosynthesis (<i>E. coli</i>)
rna	Ara-4	PWY-6387	0.22185161429498806	random	5	UDP-<i>N</i>-acetylmuramoyl-pentapeptide biosynthesis I (<i>meso</i>-DAP-containing)
rna	Ara-4	PWY-6476	0.4186771841072475	random	5	cytidylyl molybdenum cofactor biosynthesis
rna	Ara-4	PWY-6519	1.301312902976123	random	5	8-amino-7-oxononanoate biosynthesis I
rna	Ara-4	PWY-6535	0.3454237145271566	random	5	4-aminobutyrate degradation
rna	Ara-4	PWY-6537	0.2912722537639186	random	5	4-aminobutyrate degradation II
rna	Ara-4	PWY-6543	2.753128565964558	random	5	4-aminobenzoate biosynthesis
rna	Ara-4	PWY-6556	0.6060739301608432	random	5	pyrimidine ribonucleosides salvage II
rna	Ara-4	PWY-6579	0.47219486731797716	random	5	superpathway of guanine and guanosine salvage
rna	Ara-4	PWY-66	2.1733035183649	random	5	GDP-L-fucose biosynthesis I (from GDP-D-mannose)
rna	Ara-4	PWY-6605	0.29015785460786153	random	5	adenine and adenosine salvage II
rna	Ara-4	PWY-6608	0.5052628947570258	random	5	guanosine nucleotides degradation III
rna	Ara-4	PWY-6609	0.43687656010198217	random	5	adenine and adenosine salvage III
rna	Ara-4	PWY-6611	0.4665951219673337	random	5	adenine and adenosine salvage V
rna	Ara-4	PWY-6612	1.7132587053478903	random	5	superpathway of tetrahydrofolate biosynthesis
rna	Ara-4	PWY-6614	1.9079537904981076	random	5	tetrahydrofolate biosynthesis
rna	Ara-4	PWY-6617	0.19968524011422628	random	5	adenosine nucleotides degradation III
rna	Ara-4	PWY-6618	0.5284848562774982	random	5	guanine and guanosine salvage III
rna	Ara-4	PWY-6620	0.4413659110362275	random	5	guanine and guanosine salvage
rna	Ara-4	PWY-6628	0.8414297588205207	random	5	superpathway of phenylalanine biosynthesis
rna	Ara-4	PWY-6629	0.49980619496259027	random	5	superpathway of tryptophan biosynthesis
rna	Ara-4	PWY-6690	2.024148037627861	random	5	cinnamate and 3-hydroxycinnamate degradation to 2-oxopent-4-enoate
rna	Ara-4	PWY-6700	0.23220272954114335	random	5	queuosine biosynthesis
rna	Ara-4	PWY-6703	0.3944100672606944	random	5	preQ<sub>0</sub> biosynthesis
rna	Ara-4	PWY-6708	1.241865714455483	random	5	ubiquinol-8 biosynthesis (prokaryotic)
rna	Ara-4	PWY-6772	1.0054779037106794	random	5	hydrogen production V
rna	Ara-4	PWY-6823	0.2978108620627843	random	5	molybdenum cofactor biosynthesis
rna	Ara-4	PWY-6890	0.0852414050551197	random	5	4-amino-2-methyl-5-diphosphomethylpyrimidine biosynthesis
rna	Ara-4	PWY-6892	0.37862234125439576	random	5	thiazole biosynthesis I (E. coli)
rna	Ara-4	PWY-6894	3.8400186760754242	random	5	thiamin diphosphate biosynthesis I (E. coli)
rna	Ara-4	PWY-6952	0.24795799480787573	random	5	glycerophosphodiester degradation
rna	Ara-4	PWY-6961	0.48189007596745564	random	5	L-ascorbate degradation II (bacterial, aerobic)
rna	Ara-4	PWY-7176	0.4977264760897144	random	5	UTP and CTP <i>de novo</i> biosynthesis
rna	Ara-4	PWY-7179	0.37602622975540395	random	5	purine deoxyribonucleosides degradation
rna	Ara-4	PWY-7180	1.8535398886845451	random	5	2'-deoxy-&alpha;-D-ribose 1-phosphate degradation
rna	Ara-4	PWY-7181	0.4729292929362132	random	5	pyrimidine deoxyribonucleosides degradation
rna	Ara-4	PWY-7184	0.48879450588867657	random	5	pyrimidine deoxyribonucleotides <i>de novo</i> biosynthesis I
rna	Ara-4	PWY-7187	0.44857038287677997	random	5	pyrimidine deoxyribonucleotides <i>de novo</i> biosynthesis II
rna	Ara-4	PWY-7219	0.14923213264007623	random	5	adenosine ribonucleotides <i>de novo</i> biosynthesis
rna	Ara-4	PWY-7220	0.3996661241821605	random	5	adenosine deoxyribonucleotides <i>de novo</i> biosynthesis II
rna	Ara-4	PWY-7221	0.577069112881525	random	5	guanosine ribonucleotides <i>de novo</i> biosynthesis
rna	Ara-4	PWY-7222	0.3996661241821605	random	5	guanosine deoxyribonucleotides <i>de novo</i> biosynthesis II
rna	Ara-4	PWY-7242	0.3470462380141566	random	5	D-fructuronate degradation
rna	Ara-4	PWY-7247	0.5634149203674158	random	5	&beta;-D-glucuronide and D-glucuronate degradation
rna	Ara-4	PWY-7315	2.471742410896847	random	5	dTDP-<i>N</i>-acetylthomosamine biosynthesis
rna	Ara-4	PWY-7335	0.27411892872581045	random	5	UDP-<i>N</i>-acetyl-&alpha;-D-mannosaminouronate biosynthesis
rna	Ara-4	PWY-7343	0.21432671390644345	random	5	UDP-glucose biosynthesis
rna	Ara-4	PWY-7344	0.2587839410543291	random	5	UDP-D-galactose biosynthesis
rna	Ara-4	PWY-7346	0.9643925402145851	random	5	UDP-&alpha;-D-glucuronate biosynthesis (from UDP-glucose)
rna	Ara-4	PWY-7446	1.547914904098756	random	5	sulfoglycolysis
rna	Ara-4	PWY-901	0.6124457447202514	random	5	methylglyoxal degradation II
rna	Ara-4	PWY0-1021	0.37720664354028377	random	5	alanine biosynthesis III
rna	Ara-4	PWY0-1061	0.8510257515436112	random	5	superpathway of alanine biosynthesis
rna	Ara-4	PWY0-1182	0.27282302840081374	random	5	trehalose degradation II (trehalase)
rna	Ara-4	PWY0-1221	0.1867668886636787	random	5	putrescine degradation II
rna	Ara-4	PWY0-1241	1.9059658306377247	random	5	ADP-L-<i>glycero</i>-&beta;-D-<i>manno</i>-heptose biosynthesis
rna	Ara-4	PWY0-1261	0.48314591535189005	random	5	anhydromuropeptides recycling
rna	Ara-4	PWY0-1264	1.7937856042865705	random	5	biotin-carboxyl carrier protein assembly
rna	Ara-4	PWY0-1275	0.9820304042928513	random	5	lipoate biosynthesis and incorporation II
rna	Ara-4	PWY0-1277	1.9398060368697057	random	5	3-phenylpropionate and 3-(3-hydroxyphenyl)propionate degradation
rna	Ara-4	PWY0-1280	1.7245203731896805	random	5	ethylene glycol degradation
rna	Ara-4	PWY0-1295	2.1242375484224003	random	5	pyrimidine ribonucleosides degradation
rna	Ara-4	PWY0-1296	0.6571071139494666	random	5	purine ribonucleosides degradation
rna	Ara-4	PWY0-1297	1.246275208009302	random	5	superpathway of purine deoxyribonucleosides degradation
rna	Ara-4	PWY0-1298	1.3526404243297372	random	5	superpathway of pyrimidine deoxyribonucleosides degradation
rna	Ara-4	PWY0-1299	0.07084570001463972	random	5	arginine dependent acid resistance
rna	Ara-4	PWY0-1300	0.3190817001322382	random	5	2-<I>O</I>-&alpha;-mannosyl-D-glycerate degradation
rna	Ara-4	PWY0-1301	0.08921320662753704	random	5	melibiose degradation
rna	Ara-4	PWY0-1303	2.1385652235376242	random	5	aminopropylcadaverine biosynthesis
rna	Ara-4	PWY0-1305	0.4437157971808572	random	5	glutamate dependent acid resistance
rna	Ara-4	PWY0-1306	3	random	5	L-galactonate degradation
rna	Ara-4	PWY0-1309	0.35816757837490126	random	5	chitobiose degradation
rna	Ara-4	PWY0-1312	2.1217233193113922	random	5	acetate formation from acetyl-CoA I
rna	Ara-4	PWY0-1313	0.15388633993622067	random	5	acetate conversion to acetyl-CoA
rna	Ara-4	PWY0-1314	0.23502373486046454	random	5	fructose degradation
rna	Ara-4	PWY0-1315	0.1323777242953432	random	5	L-lactaldehyde degradation (anaerobic)
rna	Ara-4	PWY0-1317	1.761286554265069	random	5	L-lactaldehyde degradation (aerobic)
rna	Ara-4	PWY0-1319	0.6610590538312288	random	5	CDP-diacylglycerol biosynthesis II
rna	Ara-4	PWY0-1324	1.7343979305538086	random	5	<i>N</i>-acetylneuraminate and <i>N</i>-acetylmannosamine degradation
rna	Ara-4	PWY0-1325	0.10828992210697592	random	5	superpathway of asparagine biosynthesis
rna	Ara-4	PWY0-1329	3	random	5	succinate to cytochrome <i>bo</i> oxidase electron transfer
rna	Ara-4	PWY0-1336	3	random	5	NADH to fumarate electron transfer
rna	Ara-4	PWY0-1337	3	random	5	oleate &beta;-oxidation
rna	Ara-4	PWY0-1338	1.2266657286210307	random	5	polymyxin resistance
rna	Ara-4	PWY0-1347	3	random	5	NADH to trimethylamine <i>N</i>-oxide electron transfer
rna	Ara-4	PWY0-1348	1.3984537859872208	random	5	NADH to dimethyl sulfoxide electron transfer
rna	Ara-4	PWY0-1353	3	random	5	succinate to cytochrome <i>bd</i> oxidase electron transfer
rna	Ara-4	PWY0-1355	3	random	5	formate to trimethylamine <i>N</i>-oxide electron transfer
rna	Ara-4	PWY0-1356	1.3984537859872208	random	5	formate to dimethyl sulfoxide electron transfer
rna	Ara-4	PWY0-1415	0.48425587310429075	random	5	superpathway of heme biosynthesis from uroporphyrinogen-III
rna	Ara-4	PWY0-1433	2.262216091536031	random	5	tetrahydromonapterin biosynthesis
rna	Ara-4	PWY0-1465	1.094688351343323	random	5	D-malate degradation
rna	Ara-4	PWY0-1466	0.2596486210432025	random	5	trehalose degradation VI (periplasmic)
rna	Ara-4	PWY0-1471	1.4816122042870083	random	5	uracil degradation III
rna	Ara-4	PWY0-1477	0.4014373843991355	random	5	ethanolamine utilization
rna	Ara-4	PWY0-1479	0.376066377760295	random	5	tRNA processing
rna	Ara-4	PWY0-1507	0.43165420696135676	random	5	biotin biosynthesis from 8-amino-7-oxononanoate I
rna	Ara-4	PWY0-1517	0.6312934485573409	random	5	sedoheptulose bisphosphate bypass
rna	Ara-4	PWY0-1527	0.6081067940172631	random	5	curcumin degradation
rna	Ara-4	PWY0-1534	0.3884034311639927	random	5	hydrogen sulfide biosynthesis I
rna	Ara-4	PWY0-1535	0.07051185051296432	random	5	D-serine degradation
rna	Ara-4	PWY0-1544	0.010908453730860898	random	5	proline to cytochrome <i>bo</i> oxidase electron transfer
rna	Ara-4	PWY0-1545	2.521257364932518	random	5	cardiolipin biosynthesis III
rna	Ara-4	PWY0-162	1.0523741227519632	random	5	superpathway of pyrimidine ribonucleotides <i>de novo</i> biosynthesis
rna	Ara-4	PWY0-163	1.1123194505448442	random	5	salvage pathways of pyrimidine ribonucleotides
rna	Ara-4	PWY0-166	0.44936357156706175	random	5	superpathway of pyrimidine deoxyribonucleotides <i>de novo</i> biosynthesis (E. coli)
rna	Ara-4	PWY0-181	0.366348515747574	random	5	salvage pathways of pyrimidine deoxyribonucleotides
rna	Ara-4	PWY0-301	0.5262103436460631	random	5	L-ascorbate degradation I (bacterial, anaerobic)
rna	Ara-4	PWY0-381	0.4277480875041913	random	5	glycerol and glycerophosphodiester degradation
rna	Ara-4	PWY0-41	0.5201247133442247	random	5	allantoin degradation IV (anaerobic)
rna	Ara-4	PWY0-42	1.3648195853285074	random	5	2-methylcitrate cycle I
rna	Ara-4	PWY0-43	0.2882629470349541	random	5	conversion of succinate to propionate
rna	Ara-4	PWY0-44	0.49039786252446405	random	5	D-allose degradation
rna	Ara-4	PWY0-461	3	random	5	lysine degradation I
rna	Ara-4	PWY0-501	0.9769909653518042	random	5	lipoate biosynthesis and incorporation I
rna	Ara-4	PWY0-521	1.7467204175507058	random	5	fructoselysine and psicoselysine degradation
rna	Ara-4	PWY0-522	0.14433181546929036	random	5	lipoate salvage I
rna	Ara-4	PWY0-541	0.15902982456902812	random	5	cyclopropane fatty acid (CFA) biosynthesis
rna	Ara-4	PWY0-661	0.9004122972491747	random	5	PRPP biosynthesis II
rna	Ara-4	PWY0-662	0.3487382233668553	random	5	PRPP biosynthesis I
rna	Ara-4	PWY0-781	1.1565838325442506	random	5	aspartate superpathway
rna	Ara-4	PWY0-823	0.3523356894261593	random	5	arginine degradation III (arginine decarboxylase/agmatinase pathway)
rna	Ara-4	PWY0-845	0.6723229170118178	random	5	superpathway of pyridoxal 5'-phosphate biosynthesis and salvage
rna	Ara-4	PWY0-862	1.751744201867065	random	5	<i>cis</i>-dodecenoyl biosynthesis
rna	Ara-4	PWY0-881	1.7012646203820403	random	5	superpathway of fatty acid biosynthesis I (E. coli)
rna	Ara-4	PWY0-901	1.7657875095501336	random	5	selenocysteine biosynthesis I (bacteria)
rna	Ara-4	PWY0-981	0.7416665852877536	random	5	taurine degradation IV
rna	Ara-4	PWY3O-4106	3	random	5	NAD salvage pathway III
rna	Ara-4	PWYCQD-2	0.43033505651683607	random	5	dTDP-<i>N</i>-acetylviosamine biosynthesis
rna	Ara-4	PWYCQD-3	0.9132416187883209	random	5	N-acetyl-galactosamine degradation
rna	Ara-4	PWYCQD-4	0.7511759683853665	random	5	galactosamine degradation
rna	Ara-4	PYRIDNUCSAL-PWY	1.3986050522408917	random	5	NAD salvage pathway I
rna	Ara-4	PYRIDNUCSYN-PWY	1.7625049666743757	random	5	NAD biosynthesis I (from aspartate)
rna	Ara-4	PYRIDOXSYN-PWY	0.2091574305403525	random	5	pyridoxal 5'-phosphate biosynthesis I
rna	Ara-4	PYRUVDEHYD-PWY	3	random	5	pyruvate decarboxylation to acetyl CoA
rna	Ara-4	PYRUVOX-PWY	0.8286545298507976	random	5	pyruvate oxidation pathway
rna	Ara-4	RHAMCAT-PWY	0.7953133586605345	random	5	L-rhamnose degradation I
rna	Ara-4	RIBOKIN-PWY	0.4663628192962021	random	5	ribose degradation
rna	Ara-4	RIBOSYN2-PWY	0.8141760797444958	random	5	flavin biosynthesis I (bacteria and plants)
rna	Ara-4	SALVADEHYPOX-PWY	0.5163486938204436	random	5	adenosine nucleotides degradation II
rna	Ara-4	SALVPURINE2-PWY	0.4309039082936594	random	5	xanthine and xanthosine salvage
rna	Ara-4	SAM-PWY	0.02019255605222215	random	5	S-adenosyl-L-methionine biosynthesis
rna	Ara-4	SER-GLYSYN-PWY	0.3204408883763537	random	5	superpathway of serine and glycine biosynthesis I
rna	Ara-4	SERDEG-PWY	0.39288397689922505	random	5	L-serine degradation
rna	Ara-4	SERSYN-PWY	0.3685307280747501	random	5	serine biosynthesis
rna	Ara-4	SO4ASSIM-PWY	0.44403298735702895	random	5	sulfate reduction I (assimilatory)
rna	Ara-4	SORBDEG-PWY	0.11336801387489705	random	5	D-sorbitol degradation II
rna	Ara-4	SULFATE-CYS-PWY	0.6955721697040774	random	5	superpathway of sulfate assimilation and cysteine biosynthesis
rna	Ara-4	TCA	1.4779216029773588	random	5	TCA cycle I (prokaryotic)
rna	Ara-4	TCA-GLYOX-BYPASS	1.603303920456099	random	5	superpathway of glyoxylate bypass and TCA
rna	Ara-4	THIOREDOX-PWY	0.5354227628739445	random	5	thioredoxin pathway
rna	Ara-4	THISYN-PWY	1.6654102197511242	random	5	superpathway of thiamin diphosphate biosynthesis I
rna	Ara-4	THRDLCTCAT-PWY	0.28388715065323344	random	5	threonine degradation III (to methylglyoxal)
rna	Ara-4	THREOCAT-PWY	1.515413856555555	random	5	superpathway of threonine metabolism
rna	Ara-4	THREONINE-DEG2-PWY	0.17510521524612566	random	5	threonine degradation II
rna	Ara-4	THRESYN-PWY	0.7199028687572389	random	5	threonine biosynthesis
rna	Ara-4	TREDEGLOW-PWY	0.22573507772294243	random	5	trehalose degradation I (low osmolarity)
rna	Ara-4	TRESYN-PWY	0.13646157244544513	random	5	trehalose biosynthesis I
rna	Ara-4	TRNA-CHARGING-PWY	1.4461370513361274	random	5	tRNA charging
rna	Ara-4	TRPSYN-PWY	0.2888695859733032	random	5	tryptophan biosynthesis
rna	Ara-4	TRYPDEG-PWY	0.1061468002634956	random	5	tryptophan degradation II (via pyruvate)
rna	Ara-4	TYRSYN	0.8912815980702473	random	5	tyrosine biosynthesis I
rna	Ara-4	UBISYN-PWY	1.1197674613576891	random	5	superpathway of ubiquinol-8 biosynthesis (prokaryotic)
rna	Ara-4	UDPNAGSYN-PWY	0.30783833441067276	random	5	UDP-<i>N</i>-acetyl-D-glucosamine biosynthesis I
rna	Ara-4	VALSYN-PWY	1.5121475200475183	random	5	valine biosynthesis
rna	Ara-4	XYLCAT-PWY	0.5347761607289767	random	5	xylose degradation I
rna	Ara-5	1CMET2-PWY	0.24709351121011408	random	5	formylTHF biosynthesis
rna	Ara-5	2PHENDEG-PWY	0.21445833505738454	random	5	phenylethylamine degradation I
rna	Ara-5	3-HYDROXYPHENYLACETATE-DEGRADATION-PWY	0.2993110301574224	random	5	4-hydroxyphenylacetate degradation
rna	Ara-5	4AMINOBUTMETAB-PWY	0.29059780885477976	random	5	superpathway of 4-aminobutyrate degradation
rna	Ara-5	ACETATEUTIL-PWY	0.4849552592410052	random	5	superpathway of acetate utilization and formation
rna	Ara-5	ACETOACETATE-DEG-PWY	1.071250514323412	random	5	acetoacetate degradation (to acetyl CoA)
rna	Ara-5	ALADEG-PWY	1.5469908224340396	random	5	alanine degradation I
rna	Ara-5	ALANINE-SYN2-PWY	0.9733935652899105	random	5	alanine biosynthesis II
rna	Ara-5	ALANINE-VALINESYN-PWY	1.3150513817857268	random	5	alanine biosynthesis I
rna	Ara-5	ALL-CHORISMATE-PWY	1.0558821986712865	random	5	superpathway of chorismate metabolism
rna	Ara-5	AMMASSIM-PWY	0.46968707422524214	random	5	ammonia assimilation cycle III
rna	Ara-5	ANARESP1-PWY	2.580011614842819	random	5	respiration (anaerobic)
rna	Ara-5	ARABCAT-PWY	0.8348665675723637	random	5	L-arabinose degradation I
rna	Ara-5	ARG+POLYAMINE-SYN	0.2500048431814894	random	5	superpathway of arginine and polyamine biosynthesis
rna	Ara-5	ARGDEG-PWY	0.4550474423518201	random	5	superpathway of arginine, putrescine, and 4-aminobutyrate degradation
rna	Ara-5	ARGSYN-PWY	0.1538816423280251	random	5	arginine biosynthesis I (via L-ornithine)
rna	Ara-5	ARO-PWY	0.4153950689647759	random	5	chorismate biosynthesis I
rna	Ara-5	ASPARAGINE-BIOSYNTHESIS	0.5150827783813049	random	5	asparagine biosynthesis I
rna	Ara-5	ASPARAGINE-DEG1-PWY	0.9965396835027037	random	5	asparagine degradation I
rna	Ara-5	ASPARAGINESYN-PWY	0.5150827783813049	random	5	asparagine biosynthesis II
rna	Ara-5	ASPARTATESYN-PWY	0.6056845163573258	random	5	aspartate biosynthesis
rna	Ara-5	ASPASN-PWY	0.659214155494779	random	5	superpathway of aspartate and asparagine biosynthesis; interconversion of aspartate and asparagine
rna	Ara-5	AST-PWY	0.39932458610565036	random	5	arginine degradation II (AST pathway)
rna	Ara-5	BETSYN-PWY	0.12376598048376611	random	5	glycine betaine biosynthesis I (Gram-negative bacteria)
rna	Ara-5	BGALACT-PWY	0.2949571989249556	random	5	lactose degradation III
rna	Ara-5	BIOTIN-BIOSYNTHESIS-PWY	0.24860322770051768	random	5	biotin biosynthesis I
rna	Ara-5	BRANCHED-CHAIN-AA-SYN-PWY	0.9866080772632889	random	5	superpathway of leucine, valine, and isoleucine biosynthesis
rna	Ara-5	BSUBPOLYAMSYN-PWY	0.3889356162925502	random	5	spermidine biosynthesis I
rna	Ara-5	COA-PWY	0.7708189052407499	random	5	coenzyme A biosynthesis
rna	Ara-5	COBALSYN-PWY	0.19609265953144064	random	5	adenosylcobalamin salvage from cobinamide I
rna	Ara-5	COLANSYN-PWY	1.1511470644611477	random	5	colanic acid building blocks biosynthesis
rna	Ara-5	COMPLETE-ARO-PWY	0.3658176266516897	random	5	superpathway of phenylalanine, tyrosine, and tryptophan biosynthesis
rna	Ara-5	CYANCAT-PWY	0.27211811374571404	random	5	cyanate degradation
rna	Ara-5	CYSTSYN-PWY	1.2812010556353417	random	5	cysteine biosynthesis I
rna	Ara-5	DAPLYSINESYN-PWY	0.22817918116438218	random	5	lysine biosynthesis I
rna	Ara-5	DARABCAT-PWY	0.5128075309397877	random	5	D-arabinose degradation II
rna	Ara-5	DENOVOPURINE2-PWY	1.6889217466268347	random	5	superpathway of purine nucleotides <i>de novo</i> biosynthesis II
rna	Ara-5	DETOX1-PWY	0.7266017014477069	random	5	superoxide radicals degradation
rna	Ara-5	DTDPRHAMSYN-PWY	0.7929219473164922	random	5	dTDP-L-rhamnose biosynthesis I
rna	Ara-5	ECASYN-PWY	0.5014271424771226	random	5	enterobacterial common antigen biosynthesis
rna	Ara-5	ENTNER-DOUDOROFF-PWY	0.2945128379862065	random	5	Entner-Doudoroff pathway I
rna	Ara-5	ETOH-ACETYLCOA-ANA-PWY	1.4667829732548059	random	5	ethanol degradation I
rna	Ara-5	FAO-PWY	1.906353243867521	random	5	fatty acid &beta;-oxidation I
rna	Ara-5	FASYN-ELONG-PWY	0.276417939998001	random	5	fatty acid elongation -- saturated
rna	Ara-5	FASYN-INITIAL-PWY	0.15562576682421256	random	5	superpathway of fatty acid biosynthesis initiation (E. coli)
rna	Ara-5	FERMENTATION-PWY	2.3634920096887533	random	5	mixed acid fermentation
rna	Ara-5	FUC-RHAMCAT-PWY	0.7495787226020797	random	5	superpathway of fucose and rhamnose degradation
rna	Ara-5	FUCCAT-PWY	0.30686796837063574	random	5	fucose degradation
rna	Ara-5	GALACT-GLUCUROCAT-PWY	0.6463640583074727	random	5	superpathway of hexuronide and hexuronate degradation
rna	Ara-5	GALACTARDEG-PWY	0.20721137757761618	random	5	D-galactarate degradation I
rna	Ara-5	GALACTCAT-PWY	2.505859342734822	random	5	D-galactonate degradation
rna	Ara-5	GALACTITOLCAT-PWY	0.11450855063539392	random	5	galactitol degradation
rna	Ara-5	GALACTMETAB-PWY	1.3967197072001454	random	5	galactose degradation I (Leloir pathway)
rna	Ara-5	GALACTUROCAT-PWY	0.8245850393816287	random	5	D-galacturonate degradation I
rna	Ara-5	GLCMANNANAUT-PWY	1.363937439397759	random	5	superpathway of <i>N</i>-acetylglucosamine, <i>N</i>-acetylmannosamine and <i>N</i>-acetylneuraminate degradation
rna	Ara-5	GLNSYN-PWY	0.03968506444256114	random	5	glutamine biosynthesis I
rna	Ara-5	GLUAMCAT-PWY	0.2115136885114768	random	5	<i>N</i>-acetylglucosamine degradation I
rna	Ara-5	GLUCARDEG-PWY	0.26772681023888667	random	5	<i>D</i>-glucarate degradation I
rna	Ara-5	GLUCARGALACTSUPER-PWY	0.2444841151826363	random	5	superpathway of D-glucarate and D-galactarate degradation
rna	Ara-5	GLUCONEO-PWY	1.026443204210759	random	5	gluconeogenesis I
rna	Ara-5	GLUCONSUPER-PWY	0.4114532806696524	random	5	D-gluconate degradation
rna	Ara-5	GLUCOSE1PMETAB-PWY	1.8042885158118116	random	5	glucose and glucose-1-phosphate degradation
rna	Ara-5	GLUCUROCAT-PWY	0.4164046242347495	random	5	superpathway of &beta;-D-glucuronide and D-glucuronate degradation
rna	Ara-5	GLUT-REDOX-PWY	0.0812211632837286	random	5	glutathione redox reactions II
rna	Ara-5	GLUTAMINDEG-PWY	1.452992496502908	random	5	glutamine degradation I
rna	Ara-5	GLUTAMINEFUM-PWY	0.6630512733180791	random	5	glutamine degradation II
rna	Ara-5	GLUTATHIONESYN-PWY	0.24396618070126758	random	5	glutathione biosynthesis
rna	Ara-5	GLUTDEG-PWY	0.4898222135826964	random	5	glutamate degradation II
rna	Ara-5	GLUTORN-PWY	0.12153424909920872	random	5	ornithine biosynthesis
rna	Ara-5	GLUTSYN-PWY	0.6630512733180791	random	5	glutamate biosynthesis I
rna	Ara-5	GLUTSYNIII-PWY	0.6630512733180791	random	5	glutamate biosynthesis III
rna	Ara-5	GLYCEROLMETAB-PWY	0.45184376492836026	random	5	glycerol degradation V
rna	Ara-5	GLYCLEAV-PWY	0.42356289604451686	random	5	glycine cleavage
rna	Ara-5	GLYCOCAT-PWY	0.702805143956274	random	5	glycogen degradation I
rna	Ara-5	GLYCOGENSYNTH-PWY	1.1726455746150848	random	5	glycogen biosynthesis I (from ADP-D-Glucose)
rna	Ara-5	GLYCOL-GLYOXDEG-PWY	0.7420774261133557	random	5	superpathway of glycol metabolism and degradation
rna	Ara-5	GLYCOLATEMET-PWY	0.644726155538272	random	5	glycolate and glyoxylate degradation I
rna	Ara-5	GLYCOLYSIS	0.5822262309793511	random	5	glycolysis I (from glucose-6P)
rna	Ara-5	GLYCOLYSIS-E-D	0.653986296173391	random	5	superpathway of glycolysis and Entner-Doudoroff
rna	Ara-5	GLYCOLYSIS-TCA-GLYOX-BYPASS	0.48002982114824594	random	5	superpathway of glycolysis, pyruvate dehydrogenase, TCA, and glyoxylate bypass
rna	Ara-5	GLYOXDEG-PWY	0.5742502582172233	random	5	glycolate and glyoxylate degradation II
rna	Ara-5	GLYOXYLATE-BYPASS	0.3471067884684691	random	5	glyoxylate cycle
rna	Ara-5	GLYSYN-PWY	0.22262564275920127	random	5	glycine biosynthesis I
rna	Ara-5	HCAMHPDEG-PWY	2.590618756708682	random	5	3-phenylpropanoate and 3-(3-hydroxyphenyl)propanoate degradation to 2-oxopent-4-enoate
rna	Ara-5	HEME-BIOSYNTHESIS-II	0.3438087424545856	random	5	heme biosynthesis from uroporphyrinogen-III I (aerobic)
rna	Ara-5	HEMESYN2-PWY	0.35719832433885973	random	5	heme biosynthesis from uroporphyrinogen-III II (anaerobic)
rna	Ara-5	HEXITOLDEGSUPER-PWY	0.5184368574738131	random	5	superpathway of hexitol degradation (bacteria)
rna	Ara-5	HISTSYN-PWY	0.6815628344931064	random	5	histidine biosynthesis
rna	Ara-5	HOMOSER-METSYN-PWY	0.2632251977763949	random	5	methionine biosynthesis I
rna	Ara-5	HOMOSER-THRESYN-PWY	0.6001455984613998	random	5	threonine biosynthesis from homoserine
rna	Ara-5	HOMOSERSYN-PWY	0.27529657895549703	random	5	homoserine biosynthesis
rna	Ara-5	IDNCAT-PWY	0.2716028409987622	random	5	L-idonate degradation
rna	Ara-5	ILEUSYN-PWY	0.4172588499974467	random	5	isoleucine biosynthesis I (from threonine)
rna	Ara-5	KDO-LIPASYN-PWY	0.15835982364965195	random	5	(KDO)<sub>2</sub>-lipid A biosynthesis I
rna	Ara-5	KDO-NAGLIPASYN-PWY	0.7654403865084369	random	5	superpathway of (KDO)<SUB>2</SUB>-lipid A biosynthesis
rna	Ara-5	KDOSYN-PWY	0.708178958432427	random	5	KDO transfer to lipid IV<sub>A</sub> I
rna	Ara-5	KETOGLUCONMET-PWY	0.4063402315423165	random	5	ketogluconate metabolism
rna	Ara-5	LCYSDEG-PWY	0.9337585402384383	random	5	L-cysteine degradation II
rna	Ara-5	LEUSYN-PWY	1.5743018503157413	random	5	leucine biosynthesis
rna	Ara-5	LIPA-CORESYN-PWY	0.45363653513043867	random	5	Lipid A-core biosynthesis
rna	Ara-5	LPSSYN-PWY	0.72251291430942	random	5	superpathway of lipopolysaccharide biosynthesis
rna	Ara-5	LYXMET-PWY	1.1490734649227372	random	5	L-lyxose degradation
rna	Ara-5	MALATE-ASPARTATE-SHUTTLE-PWY	0.42992693027426654	random	5	aspartate degradation II
rna	Ara-5	MANNCAT-PWY	0.02467340860053139	random	5	D-mannose degradation
rna	Ara-5	MANNIDEG-PWY	0.24544267208334583	random	5	mannitol degradation I
rna	Ara-5	MENAQUINONESYN-PWY	0.2101897248889381	random	5	menaquinol-8 biosynthesis
rna	Ara-5	MET-SAM-PWY	0.25305813511334746	random	5	superpathway of <i>S</i>-adenosyl-L-methionine biosynthesis
rna	Ara-5	METHGLYUT-PWY	0.8644920589346143	random	5	superpathway of methylglyoxal degradation
rna	Ara-5	METSYN-PWY	0.26781573489899535	random	5	homoserine and methionine biosynthesis
rna	Ara-5	NADPHOS-DEPHOS-PWY	0.38010363232995514	random	5	NAD phosphorylation and dephosphorylation I
rna	Ara-5	NAGLIPASYN-PWY	1.0726637902362104	random	5	lipid IV<sub>A</sub> biosynthesis
rna	Ara-5	NONMEVIPP-PWY	0.525349143678375	random	5	methylerythritol phosphate pathway
rna	Ara-5	NONOXIPENT-PWY	0.6187441583454046	random	5	pentose phosphate pathway (non-oxidative branch)
rna	Ara-5	OANTIGEN-PWY-1	0.5853632719425392	random	5	<i>O</i>-antigen building blocks biosynthesis (<i>E. coli</i>)
rna	Ara-5	ORNARGDEG-PWY	0.4468104980415918	random	5	superpathway of arginine and ornithine degradation
rna	Ara-5	ORNDEG-PWY	0.5448040354562207	random	5	superpathway of ornithine degradation
rna	Ara-5	OXIDATIVEPENT-PWY	0.9335943982224085	random	5	pentose phosphate pathway (oxidative branch) I
rna	Ara-5	P2-PWY	0.3208719788873099	random	5	citrate lyase activation
rna	Ara-5	P4-PWY	0.32947561050662116	random	5	superpathway of lysine, threonine and methionine biosynthesis I
rna	Ara-5	PANTO-PWY	2.076924285965654	random	5	phosphopantothenate biosynthesis I
rna	Ara-5	PANTOSYN-PWY	1.5664891117257231	random	5	pantothenate and coenzyme A biosynthesis I
rna	Ara-5	PENTOSE-P-PWY	0.7524142117718139	random	5	pentose phosphate pathway
rna	Ara-5	PEPTIDOGLYCANSYN-PWY	1.0007473058598653	random	5	peptidoglycan biosynthesis I (<I>meso</I>-diaminopimelate containing)
rna	Ara-5	PHESYN	0.16339553196335255	random	5	phenylalanine biosynthesis I
rna	Ara-5	PHOSLIPSYN-PWY	0.474161207349566	random	5	phospholipid biosynthesis I
rna	Ara-5	PLPSAL-PWY	2.483392029929777	random	5	pyridoxal 5'-phosphate salvage I
rna	Ara-5	POLYAMSYN-PWY	0.34747188989492	random	5	superpathway of polyamine biosynthesis I
rna	Ara-5	POLYISOPRENSYN-PWY	0.27008939318978953	random	5	polyisoprenoid biosynthesis (<i>E. coli</i>)
rna	Ara-5	PPGPPMET-PWY	0.9928266579618694	random	5	ppGpp biosynthesis
rna	Ara-5	PROSYN-PWY	0.32348696502064417	random	5	proline biosynthesis I
rna	Ara-5	PRPP-PWY	1.365643433818555	random	5	superpathway of histidine, purine, and pyrimidine biosynthesis
rna	Ara-5	PUTDEG-PWY	0.22597448266696774	random	5	putrescine degradation I
rna	Ara-5	PWY-1269	0.43358918636202654	random	5	CMP-KDO biosynthesis I
rna	Ara-5	PWY-1801	2.6479203360778976	random	5	formaldehyde oxidation II (glutathione-dependent)
rna	Ara-5	PWY-2161	0.1143341018773425	random	5	folate polyglutamylation
rna	Ara-5	PWY-40	0.17979729564543623	random	5	putrescine biosynthesis I
rna	Ara-5	PWY-4121	0.3419720844516633	random	5	glutathionylspermidine biosynthesis
rna	Ara-5	PWY-4261	0.3102855659509167	random	5	glycerol degradation I
rna	Ara-5	PWY-4381	0.16646287707868815	random	5	fatty acid biosynthesis initiation I
rna	Ara-5	PWY-46	0.3434028701421115	random	5	putrescine biosynthesis III
rna	Ara-5	PWY-4621	0.12345875684757343	random	5	arsenate detoxification II (glutaredoxin)
rna	Ara-5	PWY-5084	0.42356289604451686	random	5	2-oxoglutarate decarboxylation to succinyl-CoA
rna	Ara-5	PWY-5123	0.10352417643798825	random	5	<i>trans, trans</i>-farnesyl diphosphate biosynthesis
rna	Ara-5	PWY-5148	0.03781169513291161	random	5	acyl-CoA hydrolysis
rna	Ara-5	PWY-5162	1.1973841867653365	random	5	2-oxopentenoate degradation
rna	Ara-5	PWY-5188	0.11117948640108737	random	5	tetrapyrrole biosynthesis I (from glutamate)
rna	Ara-5	PWY-5194	0.7747864646708521	random	5	siroheme biosynthesis
rna	Ara-5	PWY-5340	0.3997984779321697	random	5	sulfate activation for sulfonation
rna	Ara-5	PWY-5350	0.1950480062706964	random	5	thiosulfate disproportionation III (rhodanese)
rna	Ara-5	PWY-5386	1.019237484451969	random	5	methylglyoxal degradation I
rna	Ara-5	PWY-5436	1.460861283380739	random	5	threonine degradation IV
rna	Ara-5	PWY-5437	0.465239772803687	random	5	threonine degradation I
rna	Ara-5	PWY-5453	0.683725497903867	random	5	methylglyoxal degradation III
rna	Ara-5	PWY-5480	1.4667829732548059	random	5	pyruvate fermentation to ethanol I
rna	Ara-5	PWY-5484	0.5857330940942959	random	5	glycolysis II (from fructose-6P)
rna	Ara-5	PWY-5485	0.4575113668263937	random	5	pyruvate fermentation to acetate IV
rna	Ara-5	PWY-5659	0.31626438284617064	random	5	GDP-mannose biosynthesis
rna	Ara-5	PWY-5667	0.5864976105561439	random	5	CDP-diacylglycerol biosynthesis I
rna	Ara-5	PWY-5668	0.5647146519481473	random	5	cardiolipin biosynthesis I
rna	Ara-5	PWY-5669	0.24319975621023981	random	5	phosphatidylethanolamine biosynthesis I
rna	Ara-5	PWY-5686	0.6829070522722714	random	5	UMP biosynthesis
rna	Ara-5	PWY-5698	0.5752947349876049	random	5	allantoin degradation to ureidoglycolate II (ammonia producing)
rna	Ara-5	PWY-5705	0.6006581620059263	random	5	allantoin degradation to glyoxylate III
rna	Ara-5	PWY-5755	0.06981656294413041	random	5	4-hydroxybenzoate biosynthesis II (bacteria and fungi)
rna	Ara-5	PWY-5783	0.47595037652257505	random	5	octaprenyl diphosphate biosynthesis
rna	Ara-5	PWY-5785	0.3256698870553917	random	5	di-<i>trans</i>,poly-<i>cis</i>-undecaprenyl phosphate biosynthesis
rna	Ara-5	PWY-5837	0.36066453406607707	random	5	1,4-dihydroxy-2-naphthoate biosynthesis I
rna	Ara-5	PWY-5838	0.3439056590988043	random	5	superpathway of menaquinol-8 biosynthesis I
rna	Ara-5	PWY-5852	0.03808148249816214	random	5	demethylmenaquinol-8 biosynthesis I
rna	Ara-5	PWY-5901	0.426081359451663	random	5	2,3-dihydroxybenzoate biosynthesis
rna	Ara-5	PWY-5964	0.11984865866182103	random	5	guanylyl molybdenum cofactor biosynthesis
rna	Ara-5	PWY-5965	0.07772397252897767	random	5	fatty acid biosynthesis initiation III
rna	Ara-5	PWY-5966	0.1726790399872068	random	5	fatty acid biosynthesis initiation II
rna	Ara-5	PWY-5971	0.2675915117130561	random	5	palmitate biosynthesis II (bacteria and plants)
rna	Ara-5	PWY-5973	0.23551646038266877	random	5	<i>cis</i>-vaccenate biosynthesis
rna	Ara-5	PWY-5989	0.30056254933910115	random	5	stearate biosynthesis II (bacteria and plants)
rna	Ara-5	PWY-6012	0.22793213870519183	random	5	acyl carrier protein metabolism I
rna	Ara-5	PWY-6019	0.21054307066581812	random	5	pseudouridine degradation
rna	Ara-5	PWY-6028	0.23674913072044582	random	5	acetoin degradation
rna	Ara-5	PWY-6121	0.2382642021792865	random	5	5-aminoimidazole ribonucleotide biosynthesis I
rna	Ara-5	PWY-6122	0.3356862346302378	random	5	5-aminoimidazole ribonucleotide biosynthesis II
rna	Ara-5	PWY-6123	0.31518608554431	random	5	inosine-5'-phosphate biosynthesis I
rna	Ara-5	PWY-6125	2.2436238485243987	random	5	superpathway of guanosine nucleotides <i>de novo</i> biosynthesis II
rna	Ara-5	PWY-6126	2.1624592376303524	random	5	superpathway of adenosine nucleotides <i>de novo</i> biosynthesis II
rna	Ara-5	PWY-6147	0.16631252209415612	random	5	6-hydroxymethyl-dihydropterin diphosphate biosynthesis I
rna	Ara-5	PWY-6151	0.45946503896979257	random	5	<i>S</i>-adenosyl-L-methionine cycle I
rna	Ara-5	PWY-6153	0.6188544341336707	random	5	autoinducer AI-2 biosynthesis I
rna	Ara-5	PWY-6163	0.4417304729871149	random	5	chorismate biosynthesis from 3-dehydroquinate
rna	Ara-5	PWY-6164	0.34076560082750096	random	5	3-dehydroquinate biosynthesis I
rna	Ara-5	PWY-6268	0.1061370990296804	random	5	adenosylcobalamin salvage from cobalamin
rna	Ara-5	PWY-6277	0.3169184329671442	random	5	superpathway of 5-aminoimidazole ribonucleotide biosynthesis
rna	Ara-5	PWY-6282	0.24819225739048215	random	5	palmitoleate biosynthesis I
rna	Ara-5	PWY-6284	0.25019826867044	random	5	superpathway of unsaturated fatty acids biosynthesis (<i>E. coli</i>)
rna	Ara-5	PWY-6387	1.1112872239096934	random	5	UDP-<i>N</i>-acetylmuramoyl-pentapeptide biosynthesis I (<i>meso</i>-DAP-containing)
rna	Ara-5	PWY-6476	0.8314319474142747	random	5	cytidylyl molybdenum cofactor biosynthesis
rna	Ara-5	PWY-6519	0.23473529241655033	random	5	8-amino-7-oxononanoate biosynthesis I
rna	Ara-5	PWY-6535	0.3487813959237361	random	5	4-aminobutyrate degradation
rna	Ara-5	PWY-6537	0.169985196561183	random	5	4-aminobutyrate degradation II
rna	Ara-5	PWY-6543	4.817283293140929	random	5	4-aminobenzoate biosynthesis
rna	Ara-5	PWY-6556	0.2546262105361561	random	5	pyrimidine ribonucleosides salvage II
rna	Ara-5	PWY-6579	0.12650902734131989	random	5	superpathway of guanine and guanosine salvage
rna	Ara-5	PWY-66	0.20724473611859873	random	5	GDP-L-fucose biosynthesis I (from GDP-D-mannose)
rna	Ara-5	PWY-6605	4.592131919161918	random	5	adenine and adenosine salvage II
rna	Ara-5	PWY-6608	1.5544640786480246	random	5	guanosine nucleotides degradation III
rna	Ara-5	PWY-6609	0.3897963634993034	random	5	adenine and adenosine salvage III
rna	Ara-5	PWY-6611	0.4319841395850301	random	5	adenine and adenosine salvage V
rna	Ara-5	PWY-6612	2.2745330859116755	random	5	superpathway of tetrahydrofolate biosynthesis
rna	Ara-5	PWY-6614	0.1131823858370377	random	5	tetrahydrofolate biosynthesis
rna	Ara-5	PWY-6617	0.13320600600664154	random	5	adenosine nucleotides degradation III
rna	Ara-5	PWY-6618	0.0063115991029411645	random	5	guanine and guanosine salvage III
rna	Ara-5	PWY-6620	0.15487699266402388	random	5	guanine and guanosine salvage
rna	Ara-5	PWY-6628	0.3743539090475943	random	5	superpathway of phenylalanine biosynthesis
rna	Ara-5	PWY-6629	0.3772385943286066	random	5	superpathway of tryptophan biosynthesis
rna	Ara-5	PWY-6690	2.590618756708682	random	5	cinnamate and 3-hydroxycinnamate degradation to 2-oxopent-4-enoate
rna	Ara-5	PWY-6700	0.4014241025125438	random	5	queuosine biosynthesis
rna	Ara-5	PWY-6703	0.32183652434743026	random	5	preQ<sub>0</sub> biosynthesis
rna	Ara-5	PWY-6708	0.3925444519179409	random	5	ubiquinol-8 biosynthesis (prokaryotic)
rna	Ara-5	PWY-6772	8.21906270667167	random	5	hydrogen production V
rna	Ara-5	PWY-6823	0.3800639946517262	random	5	molybdenum cofactor biosynthesis
rna	Ara-5	PWY-6890	0.554423421801775	random	5	4-amino-2-methyl-5-diphosphomethylpyrimidine biosynthesis
rna	Ara-5	PWY-6892	0.2375247012580033	random	5	thiazole biosynthesis I (E. coli)
rna	Ara-5	PWY-6894	0.07285752298658157	random	5	thiamin diphosphate biosynthesis I (E. coli)
rna	Ara-5	PWY-6952	0.14706520093711306	random	5	glycerophosphodiester degradation
rna	Ara-5	PWY-6961	0.68088524769146	random	5	L-ascorbate degradation II (bacterial, aerobic)
rna	Ara-5	PWY-7176	1.3883226250265577	random	5	UTP and CTP <i>de novo</i> biosynthesis
rna	Ara-5	PWY-7179	0.40287754680968235	random	5	purine deoxyribonucleosides degradation
rna	Ara-5	PWY-7180	1.45462833107041	random	5	2'-deoxy-&alpha;-D-ribose 1-phosphate degradation
rna	Ara-5	PWY-7181	0.18639135436975787	random	5	pyrimidine deoxyribonucleosides degradation
rna	Ara-5	PWY-7184	2.5741889923052486	random	5	pyrimidine deoxyribonucleotides <i>de novo</i> biosynthesis I
rna	Ara-5	PWY-7187	1.4671457849753635	random	5	pyrimidine deoxyribonucleotides <i>de novo</i> biosynthesis II
rna	Ara-5	PWY-7219	0.40678730368490157	random	5	adenosine ribonucleotides <i>de novo</i> biosynthesis
rna	Ara-5	PWY-7220	2.838889833613318	random	5	adenosine deoxyribonucleotides <i>de novo</i> biosynthesis II
rna	Ara-5	PWY-7221	1.417180461318112	random	5	guanosine ribonucleotides <i>de novo</i> biosynthesis
rna	Ara-5	PWY-7222	2.838889833613318	random	5	guanosine deoxyribonucleotides <i>de novo</i> biosynthesis II
rna	Ara-5	PWY-7242	0.3533425659789773	random	5	D-fructuronate degradation
rna	Ara-5	PWY-7247	0.5200735480554965	random	5	&beta;-D-glucuronide and D-glucuronate degradation
rna	Ara-5	PWY-7315	0.7354551451868391	random	5	dTDP-<i>N</i>-acetylthomosamine biosynthesis
rna	Ara-5	PWY-7335	0.19574114014623442	random	5	UDP-<i>N</i>-acetyl-&alpha;-D-mannosaminouronate biosynthesis
rna	Ara-5	PWY-7343	1.3711457267227034	random	5	UDP-glucose biosynthesis
rna	Ara-5	PWY-7344	3	random	5	UDP-D-galactose biosynthesis
rna	Ara-5	PWY-7346	0.07294540170085957	random	5	UDP-&alpha;-D-glucuronate biosynthesis (from UDP-glucose)
rna	Ara-5	PWY-7446	0.11696632326256501	random	5	sulfoglycolysis
rna	Ara-5	PWY-901	0.46407642676147126	random	5	methylglyoxal degradation II
rna	Ara-5	PWY0-1021	0.15692959410241952	random	5	alanine biosynthesis III
rna	Ara-5	PWY0-1061	1.109973183519548	random	5	superpathway of alanine biosynthesis
rna	Ara-5	PWY0-1182	0.10464187320673236	random	5	trehalose degradation II (trehalase)
rna	Ara-5	PWY0-1221	0.6814736962074607	random	5	putrescine degradation II
rna	Ara-5	PWY0-1241	0.32801109047759736	random	5	ADP-L-<i>glycero</i>-&beta;-D-<i>manno</i>-heptose biosynthesis
rna	Ara-5	PWY0-1261	0.4313671248849689	random	5	anhydromuropeptides recycling
rna	Ara-5	PWY0-1264	1.745337996771826	random	5	biotin-carboxyl carrier protein assembly
rna	Ara-5	PWY0-1275	0.787261275620388	random	5	lipoate biosynthesis and incorporation II
rna	Ara-5	PWY0-1277	2.17536532521555	random	5	3-phenylpropionate and 3-(3-hydroxyphenyl)propionate degradation
rna	Ara-5	PWY0-1280	0.9388186227177348	random	5	ethylene glycol degradation
rna	Ara-5	PWY0-1295	0.2879465803645878	random	5	pyrimidine ribonucleosides degradation
rna	Ara-5	PWY0-1296	0.6778625680461827	random	5	purine ribonucleosides degradation
rna	Ara-5	PWY0-1297	0.9997908363789763	random	5	superpathway of purine deoxyribonucleosides degradation
rna	Ara-5	PWY0-1298	1.0369872994729683	random	5	superpathway of pyrimidine deoxyribonucleosides degradation
rna	Ara-5	PWY0-1299	0.2542677475443293	random	5	arginine dependent acid resistance
rna	Ara-5	PWY0-1300	0.251141227931933	random	5	2-<I>O</I>-&alpha;-mannosyl-D-glycerate degradation
rna	Ara-5	PWY0-1301	0.2891468930957946	random	5	melibiose degradation
rna	Ara-5	PWY0-1303	0.44191045796482004	random	5	aminopropylcadaverine biosynthesis
rna	Ara-5	PWY0-1305	0.7108757271393832	random	5	glutamate dependent acid resistance
rna	Ara-5	PWY0-1306	0.0483407784083217	random	5	L-galactonate degradation
rna	Ara-5	PWY0-1309	2.121380340082288	random	5	chitobiose degradation
rna	Ara-5	PWY0-1312	0.4575113668263937	random	5	acetate formation from acetyl-CoA I
rna	Ara-5	PWY0-1313	0.5356412127962352	random	5	acetate conversion to acetyl-CoA
rna	Ara-5	PWY0-1314	0.24812870787035632	random	5	fructose degradation
rna	Ara-5	PWY0-1315	0.579784174902637	random	5	L-lactaldehyde degradation (anaerobic)
rna	Ara-5	PWY0-1317	0.865089773350323	random	5	L-lactaldehyde degradation (aerobic)
rna	Ara-5	PWY0-1319	0.5864976105561439	random	5	CDP-diacylglycerol biosynthesis II
rna	Ara-5	PWY0-1324	1.75234610471211	random	5	<i>N</i>-acetylneuraminate and <i>N</i>-acetylmannosamine degradation
rna	Ara-5	PWY0-1325	0.5150827783813049	random	5	superpathway of asparagine biosynthesis
rna	Ara-5	PWY0-1329	0.5969480128907615	random	5	succinate to cytochrome <i>bo</i> oxidase electron transfer
rna	Ara-5	PWY0-1336	3	random	5	NADH to fumarate electron transfer
rna	Ara-5	PWY0-1337	0.47864986587869673	random	5	oleate &beta;-oxidation
rna	Ara-5	PWY0-1338	0.9907408493136254	random	5	polymyxin resistance
rna	Ara-5	PWY0-1347	0.18839869574030754	random	5	NADH to trimethylamine <i>N</i>-oxide electron transfer
rna	Ara-5	PWY0-1348	0.2639256711845275	random	5	NADH to dimethyl sulfoxide electron transfer
rna	Ara-5	PWY0-1353	0.5969480128907615	random	5	succinate to cytochrome <i>bd</i> oxidase electron transfer
rna	Ara-5	PWY0-1355	0.18839869574030754	random	5	formate to trimethylamine <i>N</i>-oxide electron transfer
rna	Ara-5	PWY0-1356	0.2639256711845275	random	5	formate to dimethyl sulfoxide electron transfer
rna	Ara-5	PWY0-1415	0.35273942069322006	random	5	superpathway of heme biosynthesis from uroporphyrinogen-III
rna	Ara-5	PWY0-1433	2.1213277291806243	random	5	tetrahydromonapterin biosynthesis
rna	Ara-5	PWY0-1465	3.4788682634223522	random	5	D-malate degradation
rna	Ara-5	PWY0-1466	0.018805305255835278	random	5	trehalose degradation VI (periplasmic)
rna	Ara-5	PWY0-1471	0.44554572725436165	random	5	uracil degradation III
rna	Ara-5	PWY0-1477	1.2208534126856785	random	5	ethanolamine utilization
rna	Ara-5	PWY0-1479	0.5831410417866166	random	5	tRNA processing
rna	Ara-5	PWY0-1507	0.29390626337825165	random	5	biotin biosynthesis from 8-amino-7-oxononanoate I
rna	Ara-5	PWY0-1517	0.04524338939499905	random	5	sedoheptulose bisphosphate bypass
rna	Ara-5	PWY0-1527	0.295470838426183	random	5	curcumin degradation
rna	Ara-5	PWY0-1534	0.42832002144798526	random	5	hydrogen sulfide biosynthesis I
rna	Ara-5	PWY0-1535	0.2091894749380707	random	5	D-serine degradation
rna	Ara-5	PWY0-1544	0.11902615848606148	random	5	proline to cytochrome <i>bo</i> oxidase electron transfer
rna	Ara-5	PWY0-1545	0.49241103754737	random	5	cardiolipin biosynthesis III
rna	Ara-5	PWY0-162	0.976415860045817	random	5	superpathway of pyrimidine ribonucleotides <i>de novo</i> biosynthesis
rna	Ara-5	PWY0-163	0.9258055167116104	random	5	salvage pathways of pyrimidine ribonucleotides
rna	Ara-5	PWY0-166	2.473497342786918	random	5	superpathway of pyrimidine deoxyribonucleotides <i>de novo</i> biosynthesis (E. coli)
rna	Ara-5	PWY0-181	0.2567534490591922	random	5	salvage pathways of pyrimidine deoxyribonucleotides
rna	Ara-5	PWY0-301	0.7259674090442317	random	5	L-ascorbate degradation I (bacterial, anaerobic)
rna	Ara-5	PWY0-381	0.28033659570976255	random	5	glycerol and glycerophosphodiester degradation
rna	Ara-5	PWY0-41	0.6039541111774863	random	5	allantoin degradation IV (anaerobic)
rna	Ara-5	PWY0-42	2.18378690218818	random	5	2-methylcitrate cycle I
rna	Ara-5	PWY0-43	0.16693972413831076	random	5	conversion of succinate to propionate
rna	Ara-5	PWY0-44	0.1923300795296318	random	5	D-allose degradation
rna	Ara-5	PWY0-461	0.4891817577306906	random	5	lysine degradation I
rna	Ara-5	PWY0-501	0.822884240258457	random	5	lipoate biosynthesis and incorporation I
rna	Ara-5	PWY0-521	0.4578981402740034	random	5	fructoselysine and psicoselysine degradation
rna	Ara-5	PWY0-522	0.014171429399142505	random	5	lipoate salvage I
rna	Ara-5	PWY0-541	0.10434012431242937	random	5	cyclopropane fatty acid (CFA) biosynthesis
rna	Ara-5	PWY0-661	1.024925931148883	random	5	PRPP biosynthesis II
rna	Ara-5	PWY0-662	0.16895392839929446	random	5	PRPP biosynthesis I
rna	Ara-5	PWY0-781	0.3886782871684809	random	5	aspartate superpathway
rna	Ara-5	PWY0-823	0.17979729564543623	random	5	arginine degradation III (arginine decarboxylase/agmatinase pathway)
rna	Ara-5	PWY0-845	1.7689823214854885	random	5	superpathway of pyridoxal 5'-phosphate biosynthesis and salvage
rna	Ara-5	PWY0-862	0.2646535117534364	random	5	<i>cis</i>-dodecenoyl biosynthesis
rna	Ara-5	PWY0-881	0.2402316813987035	random	5	superpathway of fatty acid biosynthesis I (E. coli)
rna	Ara-5	PWY0-901	0.12129762584020264	random	5	selenocysteine biosynthesis I (bacteria)
rna	Ara-5	PWY0-981	0.5107680374006078	random	5	taurine degradation IV
rna	Ara-5	PWY3O-4106	0.5851376390206832	random	5	NAD salvage pathway III
rna	Ara-5	PWYCQD-2	0.724224511904753	random	5	dTDP-<i>N</i>-acetylviosamine biosynthesis
rna	Ara-5	PWYCQD-3	0.19527024734304196	random	5	N-acetyl-galactosamine degradation
rna	Ara-5	PWYCQD-4	0.11450855063539392	random	5	galactosamine degradation
rna	Ara-5	PYRIDNUCSAL-PWY	0.2781287406298023	random	5	NAD salvage pathway I
rna	Ara-5	PYRIDNUCSYN-PWY	0.5507950973397933	random	5	NAD biosynthesis I (from aspartate)
rna	Ara-5	PYRIDOXSYN-PWY	0.629138909076662	random	5	pyridoxal 5'-phosphate biosynthesis I
rna	Ara-5	PYRUVDEHYD-PWY	0.42356289604451686	random	5	pyruvate decarboxylation to acetyl CoA
rna	Ara-5	PYRUVOX-PWY	0.41624331522474695	random	5	pyruvate oxidation pathway
rna	Ara-5	RHAMCAT-PWY	0.9963644857342088	random	5	L-rhamnose degradation I
rna	Ara-5	RIBOKIN-PWY	0.3615224608312856	random	5	ribose degradation
rna	Ara-5	RIBOSYN2-PWY	0.7407175713216937	random	5	flavin biosynthesis I (bacteria and plants)
rna	Ara-5	SALVADEHYPOX-PWY	1.4558615296965436	random	5	adenosine nucleotides degradation II
rna	Ara-5	SALVPURINE2-PWY	0.12245109992034361	random	5	xanthine and xanthosine salvage
rna	Ara-5	SAM-PWY	0.050434460912111186	random	5	S-adenosyl-L-methionine biosynthesis
rna	Ara-5	SER-GLYSYN-PWY	0.46663756475117296	random	5	superpathway of serine and glycine biosynthesis I
rna	Ara-5	SERDEG-PWY	3	random	5	L-serine degradation
rna	Ara-5	SERSYN-PWY	0.5232718511231911	random	5	serine biosynthesis
rna	Ara-5	SO4ASSIM-PWY	1.530670675017591	random	5	sulfate reduction I (assimilatory)
rna	Ara-5	SORBDEG-PWY	0.41384692037411863	random	5	D-sorbitol degradation II
rna	Ara-5	SULFATE-CYS-PWY	1.2236649614939148	random	5	superpathway of sulfate assimilation and cysteine biosynthesis
rna	Ara-5	TCA	0.32916376761816385	random	5	TCA cycle I (prokaryotic)
rna	Ara-5	TCA-GLYOX-BYPASS	0.35513631120080247	random	5	superpathway of glyoxylate bypass and TCA
rna	Ara-5	THIOREDOX-PWY	0.033228134681091814	random	5	thioredoxin pathway
rna	Ara-5	THISYN-PWY	0.3045582470861667	random	5	superpathway of thiamin diphosphate biosynthesis I
rna	Ara-5	THRDLCTCAT-PWY	0.7649193553836828	random	5	threonine degradation III (to methylglyoxal)
rna	Ara-5	THREOCAT-PWY	0.7494298537093057	random	5	superpathway of threonine metabolism
rna	Ara-5	THREONINE-DEG2-PWY	0.8263014827116737	random	5	threonine degradation II
rna	Ara-5	THRESYN-PWY	0.46807546243705755	random	5	threonine biosynthesis
rna	Ara-5	TREDEGLOW-PWY	0.4539642179634158	random	5	trehalose degradation I (low osmolarity)
rna	Ara-5	TRESYN-PWY	0.4866651189237099	random	5	trehalose biosynthesis I
rna	Ara-5	TRNA-CHARGING-PWY	0.9427676226250489	random	5	tRNA charging
rna	Ara-5	TRPSYN-PWY	0.32714548201616733	random	5	tryptophan biosynthesis
rna	Ara-5	TRYPDEG-PWY	0.9337585402384383	random	5	tryptophan degradation II (via pyruvate)
rna	Ara-5	TYRSYN	0.36435722852963476	random	5	tyrosine biosynthesis I
rna	Ara-5	UBISYN-PWY	0.382639815913839	random	5	superpathway of ubiquinol-8 biosynthesis (prokaryotic)
rna	Ara-5	UDPNAGSYN-PWY	0.49983619568244925	random	5	UDP-<i>N</i>-acetyl-D-glucosamine biosynthesis I
rna	Ara-5	VALSYN-PWY	0.3020267598460869	random	5	valine biosynthesis
rna	Ara-5	XYLCAT-PWY	0.24869909924246084	random	5	xylose degradation I
rna	Ara-6	1CMET2-PWY	0.5140884851847385	random	5	formylTHF biosynthesis
rna	Ara-6	2PHENDEG-PWY	0.19175491536228198	random	5	phenylethylamine degradation I
rna	Ara-6	3-HYDROXYPHENYLACETATE-DEGRADATION-PWY	0.1985892006091096	random	5	4-hydroxyphenylacetate degradation
rna	Ara-6	4AMINOBUTMETAB-PWY	0.3592912613341944	random	5	superpathway of 4-aminobutyrate degradation
rna	Ara-6	ACETATEUTIL-PWY	1.6093612761414728	random	5	superpathway of acetate utilization and formation
rna	Ara-6	ACETOACETATE-DEG-PWY	0.25146889157949576	random	5	acetoacetate degradation (to acetyl CoA)
rna	Ara-6	ALADEG-PWY	2.1263858187699	random	5	alanine degradation I
rna	Ara-6	ALANINE-SYN2-PWY	0.1327126036435474	random	5	alanine biosynthesis II
rna	Ara-6	ALANINE-VALINESYN-PWY	1.7350294385264884	random	5	alanine biosynthesis I
rna	Ara-6	ALL-CHORISMATE-PWY	1.2452413560418094	random	5	superpathway of chorismate metabolism
rna	Ara-6	AMMASSIM-PWY	0.14423992294908797	random	5	ammonia assimilation cycle III
rna	Ara-6	ANARESP1-PWY	0.9466995157523164	random	5	respiration (anaerobic)
rna	Ara-6	ARABCAT-PWY	0.6310390000114654	random	5	L-arabinose degradation I
rna	Ara-6	ARG+POLYAMINE-SYN	0.7861520832894818	random	5	superpathway of arginine and polyamine biosynthesis
rna	Ara-6	ARGDEG-PWY	0.9258318186853975	random	5	superpathway of arginine, putrescine, and 4-aminobutyrate degradation
rna	Ara-6	ARGSYN-PWY	1.0098529233524463	random	5	arginine biosynthesis I (via L-ornithine)
rna	Ara-6	ARO-PWY	0.19498811491682003	random	5	chorismate biosynthesis I
rna	Ara-6	ASPARAGINE-BIOSYNTHESIS	0.2829036279168519	random	5	asparagine biosynthesis I
rna	Ara-6	ASPARAGINE-DEG1-PWY	0.6062037770117564	random	5	asparagine degradation I
rna	Ara-6	ASPARAGINESYN-PWY	0.2829036279168519	random	5	asparagine biosynthesis II
rna	Ara-6	ASPARTATESYN-PWY	0.09900696778726042	random	5	aspartate biosynthesis
rna	Ara-6	ASPASN-PWY	0.3411500231112564	random	5	superpathway of aspartate and asparagine biosynthesis; interconversion of aspartate and asparagine
rna	Ara-6	AST-PWY	1.3433923802574097	random	5	arginine degradation II (AST pathway)
rna	Ara-6	BETSYN-PWY	0.37526448178240773	random	5	glycine betaine biosynthesis I (Gram-negative bacteria)
rna	Ara-6	BGALACT-PWY	0.11628738849660934	random	5	lactose degradation III
rna	Ara-6	BIOTIN-BIOSYNTHESIS-PWY	0.15197652290346603	random	5	biotin biosynthesis I
rna	Ara-6	BRANCHED-CHAIN-AA-SYN-PWY	0.5533463519091772	random	5	superpathway of leucine, valine, and isoleucine biosynthesis
rna	Ara-6	BSUBPOLYAMSYN-PWY	0.16082314064394176	random	5	spermidine biosynthesis I
rna	Ara-6	COA-PWY	0.05318535206250846	random	5	coenzyme A biosynthesis
rna	Ara-6	COBALSYN-PWY	0.30147747542575815	random	5	adenosylcobalamin salvage from cobinamide I
rna	Ara-6	COLANSYN-PWY	0.22251455116715932	random	5	colanic acid building blocks biosynthesis
rna	Ara-6	COMPLETE-ARO-PWY	1.064315702077578	random	5	superpathway of phenylalanine, tyrosine, and tryptophan biosynthesis
rna	Ara-6	CYANCAT-PWY	0.09667487933668407	random	5	cyanate degradation
rna	Ara-6	CYSTSYN-PWY	0.13465060840324364	random	5	cysteine biosynthesis I
rna	Ara-6	DAPLYSINESYN-PWY	0.9307980476117541	random	5	lysine biosynthesis I
rna	Ara-6	DARABCAT-PWY	0.042327822890267236	random	5	D-arabinose degradation II
rna	Ara-6	DENOVOPURINE2-PWY	0.9040335210286913	random	5	superpathway of purine nucleotides <i>de novo</i> biosynthesis II
rna	Ara-6	DETOX1-PWY	0.13371442686753018	random	5	superoxide radicals degradation
rna	Ara-6	DTDPRHAMSYN-PWY	0.5124239449850255	random	5	dTDP-L-rhamnose biosynthesis I
rna	Ara-6	ECASYN-PWY	0.16455943005315957	random	5	enterobacterial common antigen biosynthesis
rna	Ara-6	ENTNER-DOUDOROFF-PWY	0.6569739357485216	random	5	Entner-Doudoroff pathway I
rna	Ara-6	ETOH-ACETYLCOA-ANA-PWY	3.53992410675445	random	5	ethanol degradation I
rna	Ara-6	FAO-PWY	0.19767335171846812	random	5	fatty acid &beta;-oxidation I
rna	Ara-6	FASYN-ELONG-PWY	0.182123972665394	random	5	fatty acid elongation -- saturated
rna	Ara-6	FASYN-INITIAL-PWY	0.10001655616150965	random	5	superpathway of fatty acid biosynthesis initiation (E. coli)
rna	Ara-6	FERMENTATION-PWY	1.5294658929520137	random	5	mixed acid fermentation
rna	Ara-6	FUC-RHAMCAT-PWY	0.117572800859755	random	5	superpathway of fucose and rhamnose degradation
rna	Ara-6	FUCCAT-PWY	0.08998236384416608	random	5	fucose degradation
rna	Ara-6	GALACT-GLUCUROCAT-PWY	0.35403538585910804	random	5	superpathway of hexuronide and hexuronate degradation
rna	Ara-6	GALACTARDEG-PWY	0.18572849121748644	random	5	D-galactarate degradation I
rna	Ara-6	GALACTCAT-PWY	0.19952167984187538	random	5	D-galactonate degradation
rna	Ara-6	GALACTITOLCAT-PWY	0.18429737202773058	random	5	galactitol degradation
rna	Ara-6	GALACTMETAB-PWY	1.4532215553570929	random	5	galactose degradation I (Leloir pathway)
rna	Ara-6	GALACTUROCAT-PWY	0.1692502317837393	random	5	D-galacturonate degradation I
rna	Ara-6	GLCMANNANAUT-PWY	0.12703421547891539	random	5	superpathway of <i>N</i>-acetylglucosamine, <i>N</i>-acetylmannosamine and <i>N</i>-acetylneuraminate degradation
rna	Ara-6	GLNSYN-PWY	0.20229090540945446	random	5	glutamine biosynthesis I
rna	Ara-6	GLUAMCAT-PWY	0.10492813958214713	random	5	<i>N</i>-acetylglucosamine degradation I
rna	Ara-6	GLUCARDEG-PWY	0.1790653612653191	random	5	<i>D</i>-glucarate degradation I
rna	Ara-6	GLUCARGALACTSUPER-PWY	0.1690649389446767	random	5	superpathway of D-glucarate and D-galactarate degradation
rna	Ara-6	GLUCONEO-PWY	0.336241692071095	random	5	gluconeogenesis I
rna	Ara-6	GLUCONSUPER-PWY	0.09173412427216913	random	5	D-gluconate degradation
rna	Ara-6	GLUCOSE1PMETAB-PWY	1.5350207937043976	random	5	glucose and glucose-1-phosphate degradation
rna	Ara-6	GLUCUROCAT-PWY	0.41971253103878425	random	5	superpathway of &beta;-D-glucuronide and D-glucuronate degradation
rna	Ara-6	GLUT-REDOX-PWY	0.04838386870040113	random	5	glutathione redox reactions II
rna	Ara-6	GLUTAMINDEG-PWY	4.364472605859788	random	5	glutamine degradation I
rna	Ara-6	GLUTAMINEFUM-PWY	0.026243100680765907	random	5	glutamine degradation II
rna	Ara-6	GLUTATHIONESYN-PWY	0.06699264114190626	random	5	glutathione biosynthesis
rna	Ara-6	GLUTDEG-PWY	0.09491014467222993	random	5	glutamate degradation II
rna	Ara-6	GLUTORN-PWY	1.350410471212892	random	5	ornithine biosynthesis
rna	Ara-6	GLUTSYN-PWY	0.026243100680765907	random	5	glutamate biosynthesis I
rna	Ara-6	GLUTSYNIII-PWY	0.04753795594282014	random	5	glutamate biosynthesis III
rna	Ara-6	GLYCEROLMETAB-PWY	0.4497026597243829	random	5	glycerol degradation V
rna	Ara-6	GLYCLEAV-PWY	1.424686334475271	random	5	glycine cleavage
rna	Ara-6	GLYCOCAT-PWY	1.6108713138802153	random	5	glycogen degradation I
rna	Ara-6	GLYCOGENSYNTH-PWY	1.5241242830816382	random	5	glycogen biosynthesis I (from ADP-D-Glucose)
rna	Ara-6	GLYCOL-GLYOXDEG-PWY	0.6735212196131867	random	5	superpathway of glycol metabolism and degradation
rna	Ara-6	GLYCOLATEMET-PWY	0.8218925402163847	random	5	glycolate and glyoxylate degradation I
rna	Ara-6	GLYCOLYSIS	0.3171278364786612	random	5	glycolysis I (from glucose-6P)
rna	Ara-6	GLYCOLYSIS-E-D	0.7877446955611817	random	5	superpathway of glycolysis and Entner-Doudoroff
rna	Ara-6	GLYCOLYSIS-TCA-GLYOX-BYPASS	0.44146807452752646	random	5	superpathway of glycolysis, pyruvate dehydrogenase, TCA, and glyoxylate bypass
rna	Ara-6	GLYOXDEG-PWY	1.195180603800764	random	5	glycolate and glyoxylate degradation II
rna	Ara-6	GLYOXYLATE-BYPASS	0.3100632573892061	random	5	glyoxylate cycle
rna	Ara-6	GLYSYN-PWY	0.1581369323025702	random	5	glycine biosynthesis I
rna	Ara-6	HCAMHPDEG-PWY	1.3516789641854088	random	5	3-phenylpropanoate and 3-(3-hydroxyphenyl)propanoate degradation to 2-oxopent-4-enoate
rna	Ara-6	HEME-BIOSYNTHESIS-II	0.28151150678992787	random	5	heme biosynthesis from uroporphyrinogen-III I (aerobic)
rna	Ara-6	HEMESYN2-PWY	0.378433751268486	random	5	heme biosynthesis from uroporphyrinogen-III II (anaerobic)
rna	Ara-6	HEXITOLDEGSUPER-PWY	0.2898787707473389	random	5	superpathway of hexitol degradation (bacteria)
rna	Ara-6	HISTSYN-PWY	0.1932486982265132	random	5	histidine biosynthesis
rna	Ara-6	HOMOSER-METSYN-PWY	0.2278804946036097	random	5	methionine biosynthesis I
rna	Ara-6	HOMOSER-THRESYN-PWY	0.1835570439990924	random	5	threonine biosynthesis from homoserine
rna	Ara-6	HOMOSERSYN-PWY	2.230500164988272	random	5	homoserine biosynthesis
rna	Ara-6	IDNCAT-PWY	0.08521918459307154	random	5	L-idonate degradation
rna	Ara-6	ILEUSYN-PWY	0.6269968504811289	random	5	isoleucine biosynthesis I (from threonine)
rna	Ara-6	KDO-LIPASYN-PWY	0.2964083186158916	random	5	(KDO)<sub>2</sub>-lipid A biosynthesis I
rna	Ara-6	KDO-NAGLIPASYN-PWY	0.25181382855165313	random	5	superpathway of (KDO)<SUB>2</SUB>-lipid A biosynthesis
rna	Ara-6	KDOSYN-PWY	0.10624530614892748	random	5	KDO transfer to lipid IV<sub>A</sub> I
rna	Ara-6	KETOGLUCONMET-PWY	0.13814373079411474	random	5	ketogluconate metabolism
rna	Ara-6	LCYSDEG-PWY	0.2036811378983112	random	5	L-cysteine degradation II
rna	Ara-6	LEUSYN-PWY	0.2778879293744987	random	5	leucine biosynthesis
rna	Ara-6	LIPA-CORESYN-PWY	0.5210420273776583	random	5	Lipid A-core biosynthesis
rna	Ara-6	LPSSYN-PWY	0.3668636444619145	random	5	superpathway of lipopolysaccharide biosynthesis
rna	Ara-6	LYXMET-PWY	0.6632257604275574	random	5	L-lyxose degradation
rna	Ara-6	MALATE-ASPARTATE-SHUTTLE-PWY	0.2565847645831233	random	5	aspartate degradation II
rna	Ara-6	MANNCAT-PWY	0.08494095048883227	random	5	D-mannose degradation
rna	Ara-6	MANNIDEG-PWY	0.09507709347909599	random	5	mannitol degradation I
rna	Ara-6	MENAQUINONESYN-PWY	0.028255166548954793	random	5	menaquinol-8 biosynthesis
rna	Ara-6	MET-SAM-PWY	1.2998119886354214	random	5	superpathway of <i>S</i>-adenosyl-L-methionine biosynthesis
rna	Ara-6	METHGLYUT-PWY	0.21379136623387127	random	5	superpathway of methylglyoxal degradation
rna	Ara-6	METSYN-PWY	1.3777264132050155	random	5	homoserine and methionine biosynthesis
rna	Ara-6	NADPHOS-DEPHOS-PWY	0.25650369264060785	random	5	NAD phosphorylation and dephosphorylation I
rna	Ara-6	NAGLIPASYN-PWY	0.25250147867227063	random	5	lipid IV<sub>A</sub> biosynthesis
rna	Ara-6	NONMEVIPP-PWY	0.30109114320185454	random	5	methylerythritol phosphate pathway
rna	Ara-6	NONOXIPENT-PWY	1.34625436709099	random	5	pentose phosphate pathway (non-oxidative branch)
rna	Ara-6	OANTIGEN-PWY-1	0.328123855019784	random	5	<i>O</i>-antigen building blocks biosynthesis (<i>E. coli</i>)
rna	Ara-6	ORNARGDEG-PWY	0.8871316150443376	random	5	superpathway of arginine and ornithine degradation
rna	Ara-6	ORNDEG-PWY	1.1366569680255327	random	5	superpathway of ornithine degradation
rna	Ara-6	OXIDATIVEPENT-PWY	1.6192237629503015	random	5	pentose phosphate pathway (oxidative branch) I
rna	Ara-6	P2-PWY	0.3159401890705674	random	5	citrate lyase activation
rna	Ara-6	P4-PWY	0.9308584796270835	random	5	superpathway of lysine, threonine and methionine biosynthesis I
rna	Ara-6	PANTO-PWY	0.07970314888644044	random	5	phosphopantothenate biosynthesis I
rna	Ara-6	PANTOSYN-PWY	0.06775423830443032	random	5	pantothenate and coenzyme A biosynthesis I
rna	Ara-6	PENTOSE-P-PWY	1.4546331534130268	random	5	pentose phosphate pathway
rna	Ara-6	PEPTIDOGLYCANSYN-PWY	0.3084838098696167	random	5	peptidoglycan biosynthesis I (<I>meso</I>-diaminopimelate containing)
rna	Ara-6	PHESYN	0.4972162664602628	random	5	phenylalanine biosynthesis I
rna	Ara-6	PHOSLIPSYN-PWY	0.9713970418681709	random	5	phospholipid biosynthesis I
rna	Ara-6	PLPSAL-PWY	1.3708865010523719	random	5	pyridoxal 5'-phosphate salvage I
rna	Ara-6	POLYAMSYN-PWY	0.12402965349366188	random	5	superpathway of polyamine biosynthesis I
rna	Ara-6	POLYISOPRENSYN-PWY	1.8988496546968754	random	5	polyisoprenoid biosynthesis (<i>E. coli</i>)
rna	Ara-6	PPGPPMET-PWY	0.22344556733150528	random	5	ppGpp biosynthesis
rna	Ara-6	PROSYN-PWY	0.3282319459892492	random	5	proline biosynthesis I
rna	Ara-6	PRPP-PWY	0.6746287560117361	random	5	superpathway of histidine, purine, and pyrimidine biosynthesis
rna	Ara-6	PUTDEG-PWY	0.06336758349103278	random	5	putrescine degradation I
rna	Ara-6	PWY-1269	0.32988822776608834	random	5	CMP-KDO biosynthesis I
rna	Ara-6	PWY-1801	0.15039386758874665	random	5	formaldehyde oxidation II (glutathione-dependent)
rna	Ara-6	PWY-2161	0.08233117078763244	random	5	folate polyglutamylation
rna	Ara-6	PWY-40	0.08011228617937442	random	5	putrescine biosynthesis I
rna	Ara-6	PWY-4121	0.059976483760746345	random	5	glutathionylspermidine biosynthesis
rna	Ara-6	PWY-4261	2.12302680975247	random	5	glycerol degradation I
rna	Ara-6	PWY-4381	0.05318374205147288	random	5	fatty acid biosynthesis initiation I
rna	Ara-6	PWY-46	0.12336898938014863	random	5	putrescine biosynthesis III
rna	Ara-6	PWY-4621	0.035658906648868956	random	5	arsenate detoxification II (glutaredoxin)
rna	Ara-6	PWY-5084	0.32377390381777044	random	5	2-oxoglutarate decarboxylation to succinyl-CoA
rna	Ara-6	PWY-5123	2.4511470678440386	random	5	<i>trans, trans</i>-farnesyl diphosphate biosynthesis
rna	Ara-6	PWY-5148	1.2055366301256154	random	5	acyl-CoA hydrolysis
rna	Ara-6	PWY-5162	2.0464980359124634	random	5	2-oxopentenoate degradation
rna	Ara-6	PWY-5188	0.3195486167372525	random	5	tetrapyrrole biosynthesis I (from glutamate)
rna	Ara-6	PWY-5194	9.970778100854324e-5	random	5	siroheme biosynthesis
rna	Ara-6	PWY-5340	0.10923263689912617	random	5	sulfate activation for sulfonation
rna	Ara-6	PWY-5350	0.24628238387001872	random	5	thiosulfate disproportionation III (rhodanese)
rna	Ara-6	PWY-5386	0.13725909220099597	random	5	methylglyoxal degradation I
rna	Ara-6	PWY-5436	2.5031140168347226	random	5	threonine degradation IV
rna	Ara-6	PWY-5437	0.20621681705316264	random	5	threonine degradation I
rna	Ara-6	PWY-5453	0.3673734997813021	random	5	methylglyoxal degradation III
rna	Ara-6	PWY-5480	3.53992410675445	random	5	pyruvate fermentation to ethanol I
rna	Ara-6	PWY-5484	0.32795019943728176	random	5	glycolysis II (from fructose-6P)
rna	Ara-6	PWY-5485	0.2240250969959751	random	5	pyruvate fermentation to acetate IV
rna	Ara-6	PWY-5659	0.33166680078171346	random	5	GDP-mannose biosynthesis
rna	Ara-6	PWY-5667	0.18149106290070954	random	5	CDP-diacylglycerol biosynthesis I
rna	Ara-6	PWY-5668	1.8341690229639125	random	5	cardiolipin biosynthesis I
rna	Ara-6	PWY-5669	0.25723604053938387	random	5	phosphatidylethanolamine biosynthesis I
rna	Ara-6	PWY-5686	0.09306719682341891	random	5	UMP biosynthesis
rna	Ara-6	PWY-5698	1.3517597685795752	random	5	allantoin degradation to ureidoglycolate II (ammonia producing)
rna	Ara-6	PWY-5705	1.1729291834114586	random	5	allantoin degradation to glyoxylate III
rna	Ara-6	PWY-5755	0.3005470097738512	random	5	4-hydroxybenzoate biosynthesis II (bacteria and fungi)
rna	Ara-6	PWY-5783	0.02560249806239366	random	5	octaprenyl diphosphate biosynthesis
rna	Ara-6	PWY-5785	0.05593499087241714	random	5	di-<i>trans</i>,poly-<i>cis</i>-undecaprenyl phosphate biosynthesis
rna	Ara-6	PWY-5837	0.2999242605040861	random	5	1,4-dihydroxy-2-naphthoate biosynthesis I
rna	Ara-6	PWY-5838	0.27037536621630953	random	5	superpathway of menaquinol-8 biosynthesis I
rna	Ara-6	PWY-5852	0.3160579218273613	random	5	demethylmenaquinol-8 biosynthesis I
rna	Ara-6	PWY-5901	0.14778068581349868	random	5	2,3-dihydroxybenzoate biosynthesis
rna	Ara-6	PWY-5964	0.24068073871789558	random	5	guanylyl molybdenum cofactor biosynthesis
rna	Ara-6	PWY-5965	0.14629420168600824	random	5	fatty acid biosynthesis initiation III
rna	Ara-6	PWY-5966	0.1338636813802951	random	5	fatty acid biosynthesis initiation II
rna	Ara-6	PWY-5971	0.17031334641662768	random	5	palmitate biosynthesis II (bacteria and plants)
rna	Ara-6	PWY-5973	0.1857651362297117	random	5	<i>cis</i>-vaccenate biosynthesis
rna	Ara-6	PWY-5989	0.16582817378231307	random	5	stearate biosynthesis II (bacteria and plants)
rna	Ara-6	PWY-6012	0.4901020949793895	random	5	acyl carrier protein metabolism I
rna	Ara-6	PWY-6019	0.3136556473087551	random	5	pseudouridine degradation
rna	Ara-6	PWY-6028	3.53992410675445	random	5	acetoin degradation
rna	Ara-6	PWY-6121	0.09009340566891837	random	5	5-aminoimidazole ribonucleotide biosynthesis I
rna	Ara-6	PWY-6122	0.10302878375859868	random	5	5-aminoimidazole ribonucleotide biosynthesis II
rna	Ara-6	PWY-6123	0.5121290642928361	random	5	inosine-5'-phosphate biosynthesis I
rna	Ara-6	PWY-6125	1.5635150999595524	random	5	superpathway of guanosine nucleotides <i>de novo</i> biosynthesis II
rna	Ara-6	PWY-6126	0.09697151344964994	random	5	superpathway of adenosine nucleotides <i>de novo</i> biosynthesis II
rna	Ara-6	PWY-6147	2.1219849237078474	random	5	6-hydroxymethyl-dihydropterin diphosphate biosynthesis I
rna	Ara-6	PWY-6151	0.09716044539419422	random	5	<i>S</i>-adenosyl-L-methionine cycle I
rna	Ara-6	PWY-6153	0.08096475417672275	random	5	autoinducer AI-2 biosynthesis I
rna	Ara-6	PWY-6163	0.17186887988723942	random	5	chorismate biosynthesis from 3-dehydroquinate
rna	Ara-6	PWY-6164	0.24335981112668684	random	5	3-dehydroquinate biosynthesis I
rna	Ara-6	PWY-6268	0.25660752735316333	random	5	adenosylcobalamin salvage from cobalamin
rna	Ara-6	PWY-6277	0.11152546030414756	random	5	superpathway of 5-aminoimidazole ribonucleotide biosynthesis
rna	Ara-6	PWY-6282	0.14422922679323824	random	5	palmitoleate biosynthesis I
rna	Ara-6	PWY-6284	0.154658236273239	random	5	superpathway of unsaturated fatty acids biosynthesis (<i>E. coli</i>)
rna	Ara-6	PWY-6387	0.340499021054896	random	5	UDP-<i>N</i>-acetylmuramoyl-pentapeptide biosynthesis I (<i>meso</i>-DAP-containing)
rna	Ara-6	PWY-6476	8.649824767470087e-4	random	5	cytidylyl molybdenum cofactor biosynthesis
rna	Ara-6	PWY-6519	0.1432148662452394	random	5	8-amino-7-oxononanoate biosynthesis I
rna	Ara-6	PWY-6535	0.4036678461613969	random	5	4-aminobutyrate degradation
rna	Ara-6	PWY-6537	0.3839841191691533	random	5	4-aminobutyrate degradation II
rna	Ara-6	PWY-6543	4.005609152698872	random	5	4-aminobenzoate biosynthesis
rna	Ara-6	PWY-6556	0.07153566487129606	random	5	pyrimidine ribonucleosides salvage II
rna	Ara-6	PWY-6579	0.1404070143780219	random	5	superpathway of guanine and guanosine salvage
rna	Ara-6	PWY-66	0.047270637300264796	random	5	GDP-L-fucose biosynthesis I (from GDP-D-mannose)
rna	Ara-6	PWY-6605	0.10671083032920275	random	5	adenine and adenosine salvage II
rna	Ara-6	PWY-6608	1.5319982095891371	random	5	guanosine nucleotides degradation III
rna	Ara-6	PWY-6609	0.13144918554582335	random	5	adenine and adenosine salvage III
rna	Ara-6	PWY-6611	0.11678370405208087	random	5	adenine and adenosine salvage V
rna	Ara-6	PWY-6612	2.371678830331428	random	5	superpathway of tetrahydrofolate biosynthesis
rna	Ara-6	PWY-6614	0.4173946310294807	random	5	tetrahydrofolate biosynthesis
rna	Ara-6	PWY-6617	3	random	5	adenosine nucleotides degradation III
rna	Ara-6	PWY-6618	0.12438274826795911	random	5	guanine and guanosine salvage III
rna	Ara-6	PWY-6620	0.14776894293619286	random	5	guanine and guanosine salvage
rna	Ara-6	PWY-6628	0.2907061490725015	random	5	superpathway of phenylalanine biosynthesis
rna	Ara-6	PWY-6629	1.2002611156899057	random	5	superpathway of tryptophan biosynthesis
rna	Ara-6	PWY-6690	1.3516789641854088	random	5	cinnamate and 3-hydroxycinnamate degradation to 2-oxopent-4-enoate
rna	Ara-6	PWY-6700	0.19155011633113248	random	5	queuosine biosynthesis
rna	Ara-6	PWY-6703	1.732410595363283	random	5	preQ<sub>0</sub> biosynthesis
rna	Ara-6	PWY-6708	0.27515054261427946	random	5	ubiquinol-8 biosynthesis (prokaryotic)
rna	Ara-6	PWY-6772	3	random	5	hydrogen production V
rna	Ara-6	PWY-6823	0.2642212474454582	random	5	molybdenum cofactor biosynthesis
rna	Ara-6	PWY-6890	0.08765007066191889	random	5	4-amino-2-methyl-5-diphosphomethylpyrimidine biosynthesis
rna	Ara-6	PWY-6892	0.22207543093866913	random	5	thiazole biosynthesis I (E. coli)
rna	Ara-6	PWY-6894	0.09987460952013714	random	5	thiamin diphosphate biosynthesis I (E. coli)
rna	Ara-6	PWY-6952	2.1228351254407216	random	5	glycerophosphodiester degradation
rna	Ara-6	PWY-6961	0.6091216371343844	random	5	L-ascorbate degradation II (bacterial, aerobic)
rna	Ara-6	PWY-7176	0.23578406875250518	random	5	UTP and CTP <i>de novo</i> biosynthesis
rna	Ara-6	PWY-7179	0.13410284494194566	random	5	purine deoxyribonucleosides degradation
rna	Ara-6	PWY-7180	2.046930822360598	random	5	2'-deoxy-&alpha;-D-ribose 1-phosphate degradation
rna	Ara-6	PWY-7181	0.08836301142105547	random	5	pyrimidine deoxyribonucleosides degradation
rna	Ara-6	PWY-7184	0.18849318048930847	random	5	pyrimidine deoxyribonucleotides <i>de novo</i> biosynthesis I
rna	Ara-6	PWY-7187	0.19977416805311907	random	5	pyrimidine deoxyribonucleotides <i>de novo</i> biosynthesis II
rna	Ara-6	PWY-7219	0.043322696369909056	random	5	adenosine ribonucleotides <i>de novo</i> biosynthesis
rna	Ara-6	PWY-7220	0.12267207596141377	random	5	adenosine deoxyribonucleotides <i>de novo</i> biosynthesis II
rna	Ara-6	PWY-7221	2.2077387747155175	random	5	guanosine ribonucleotides <i>de novo</i> biosynthesis
rna	Ara-6	PWY-7222	0.12267207596141377	random	5	guanosine deoxyribonucleotides <i>de novo</i> biosynthesis II
rna	Ara-6	PWY-7242	0.5089361362659357	random	5	D-fructuronate degradation
rna	Ara-6	PWY-7247	0.10219512971932332	random	5	&beta;-D-glucuronide and D-glucuronate degradation
rna	Ara-6	PWY-7315	0.182940410495399	random	5	dTDP-<i>N</i>-acetylthomosamine biosynthesis
rna	Ara-6	PWY-7335	0.14189969620395038	random	5	UDP-<i>N</i>-acetyl-&alpha;-D-mannosaminouronate biosynthesis
rna	Ara-6	PWY-7343	0.05503946152445167	random	5	UDP-glucose biosynthesis
rna	Ara-6	PWY-7344	0.15462309198676835	random	5	UDP-D-galactose biosynthesis
rna	Ara-6	PWY-7346	0.14380464638257717	random	5	UDP-&alpha;-D-glucuronate biosynthesis (from UDP-glucose)
rna	Ara-6	PWY-7446	0.8212129054897438	random	5	sulfoglycolysis
rna	Ara-6	PWY-901	0.1447451685308431	random	5	methylglyoxal degradation II
rna	Ara-6	PWY0-1021	0.3025556026043574	random	5	alanine biosynthesis III
rna	Ara-6	PWY0-1061	1.352045412365558	random	5	superpathway of alanine biosynthesis
rna	Ara-6	PWY0-1182	0.1610410867730316	random	5	trehalose degradation II (trehalase)
rna	Ara-6	PWY0-1221	1.5017217312064934	random	5	putrescine degradation II
rna	Ara-6	PWY0-1241	0.3958954809797997	random	5	ADP-L-<i>glycero</i>-&beta;-D-<i>manno</i>-heptose biosynthesis
rna	Ara-6	PWY0-1261	0.14419805799556532	random	5	anhydromuropeptides recycling
rna	Ara-6	PWY0-1264	0.18537795198618873	random	5	biotin-carboxyl carrier protein assembly
rna	Ara-6	PWY0-1275	0.2727669839692037	random	5	lipoate biosynthesis and incorporation II
rna	Ara-6	PWY0-1277	1.6469533518017216	random	5	3-phenylpropionate and 3-(3-hydroxyphenyl)propionate degradation
rna	Ara-6	PWY0-1280	0.13705395521790048	random	5	ethylene glycol degradation
rna	Ara-6	PWY0-1295	0.03955331482798718	random	5	pyrimidine ribonucleosides degradation
rna	Ara-6	PWY0-1296	0.11054840006836957	random	5	purine ribonucleosides degradation
rna	Ara-6	PWY0-1297	1.3438596688364022	random	5	superpathway of purine deoxyribonucleosides degradation
rna	Ara-6	PWY0-1298	1.448746667522868	random	5	superpathway of pyrimidine deoxyribonucleosides degradation
rna	Ara-6	PWY0-1299	0.11216177115505506	random	5	arginine dependent acid resistance
rna	Ara-6	PWY0-1300	0.23518984653317027	random	5	2-<I>O</I>-&alpha;-mannosyl-D-glycerate degradation
rna	Ara-6	PWY0-1301	0.011211795048515582	random	5	melibiose degradation
rna	Ara-6	PWY0-1303	0.13852830536304617	random	5	aminopropylcadaverine biosynthesis
rna	Ara-6	PWY0-1305	0.39810115955387526	random	5	glutamate dependent acid resistance
rna	Ara-6	PWY0-1306	0.06267224879428776	random	5	L-galactonate degradation
rna	Ara-6	PWY0-1309	0.4506945996595016	random	5	chitobiose degradation
rna	Ara-6	PWY0-1312	0.2240250969959751	random	5	acetate formation from acetyl-CoA I
rna	Ara-6	PWY0-1313	2.7694325525751693	random	5	acetate conversion to acetyl-CoA
rna	Ara-6	PWY0-1314	0.6853706753154001	random	5	fructose degradation
rna	Ara-6	PWY0-1315	0.19323905441338848	random	5	L-lactaldehyde degradation (anaerobic)
rna	Ara-6	PWY0-1317	0.05314215354505872	random	5	L-lactaldehyde degradation (aerobic)
rna	Ara-6	PWY0-1319	0.18149106290070954	random	5	CDP-diacylglycerol biosynthesis II
rna	Ara-6	PWY0-1324	0.13984352035921724	random	5	<i>N</i>-acetylneuraminate and <i>N</i>-acetylmannosamine degradation
rna	Ara-6	PWY0-1325	0.2829036279168519	random	5	superpathway of asparagine biosynthesis
rna	Ara-6	PWY0-1329	0.17636926262941935	random	5	succinate to cytochrome <i>bo</i> oxidase electron transfer
rna	Ara-6	PWY0-1336	0.15240943678018254	random	5	NADH to fumarate electron transfer
rna	Ara-6	PWY0-1337	0.3842470615135015	random	5	oleate &beta;-oxidation
rna	Ara-6	PWY0-1338	0.21263128853943636	random	5	polymyxin resistance
rna	Ara-6	PWY0-1347	0.3009152667265794	random	5	NADH to trimethylamine <i>N</i>-oxide electron transfer
rna	Ara-6	PWY0-1348	0.23797932049844694	random	5	NADH to dimethyl sulfoxide electron transfer
rna	Ara-6	PWY0-1353	0.17636926262941935	random	5	succinate to cytochrome <i>bd</i> oxidase electron transfer
rna	Ara-6	PWY0-1355	0.3009152667265794	random	5	formate to trimethylamine <i>N</i>-oxide electron transfer
rna	Ara-6	PWY0-1356	0.23797932049844694	random	5	formate to dimethyl sulfoxide electron transfer
rna	Ara-6	PWY0-1415	0.3146970653458331	random	5	superpathway of heme biosynthesis from uroporphyrinogen-III
rna	Ara-6	PWY0-1433	0.5110657752037431	random	5	tetrahydromonapterin biosynthesis
rna	Ara-6	PWY0-1465	0.3457307051682076	random	5	D-malate degradation
rna	Ara-6	PWY0-1466	0.19714193141753938	random	5	trehalose degradation VI (periplasmic)
rna	Ara-6	PWY0-1471	0.48520622031253774	random	5	uracil degradation III
rna	Ara-6	PWY0-1477	0.24348238373206718	random	5	ethanolamine utilization
rna	Ara-6	PWY0-1479	0.2315713372836115	random	5	tRNA processing
rna	Ara-6	PWY0-1507	0.18049987270866089	random	5	biotin biosynthesis from 8-amino-7-oxononanoate I
rna	Ara-6	PWY0-1517	0.43242659508081843	random	5	sedoheptulose bisphosphate bypass
rna	Ara-6	PWY0-1527	0.22599421307527748	random	5	curcumin degradation
rna	Ara-6	PWY0-1534	0.08151261543032956	random	5	hydrogen sulfide biosynthesis I
rna	Ara-6	PWY0-1535	0.0555274507853122	random	5	D-serine degradation
rna	Ara-6	PWY0-1544	0.16425607013841195	random	5	proline to cytochrome <i>bo</i> oxidase electron transfer
rna	Ara-6	PWY0-1545	1.7874397562524083	random	5	cardiolipin biosynthesis III
rna	Ara-6	PWY0-162	0.15590288999526178	random	5	superpathway of pyrimidine ribonucleotides <i>de novo</i> biosynthesis
rna	Ara-6	PWY0-163	0.07294850470450472	random	5	salvage pathways of pyrimidine ribonucleotides
rna	Ara-6	PWY0-166	0.17399796742460658	random	5	superpathway of pyrimidine deoxyribonucleotides <i>de novo</i> biosynthesis (E. coli)
rna	Ara-6	PWY0-181	0.07158537634205635	random	5	salvage pathways of pyrimidine deoxyribonucleotides
rna	Ara-6	PWY0-301	0.7422580078032628	random	5	L-ascorbate degradation I (bacterial, anaerobic)
rna	Ara-6	PWY0-381	1.734679952178052	random	5	glycerol and glycerophosphodiester degradation
rna	Ara-6	PWY0-41	1.054380591227878	random	5	allantoin degradation IV (anaerobic)
rna	Ara-6	PWY0-42	1.241513232947043	random	5	2-methylcitrate cycle I
rna	Ara-6	PWY0-43	0.30399095675224663	random	5	conversion of succinate to propionate
rna	Ara-6	PWY0-44	0.1213015906035498	random	5	D-allose degradation
rna	Ara-6	PWY0-461	0.11187537801917656	random	5	lysine degradation I
rna	Ara-6	PWY0-501	0.1047237685871534	random	5	lipoate biosynthesis and incorporation I
rna	Ara-6	PWY0-521	0.11513131304481661	random	5	fructoselysine and psicoselysine degradation
rna	Ara-6	PWY0-522	0.35958022485575536	random	5	lipoate salvage I
rna	Ara-6	PWY0-541	0.1856843308475809	random	5	cyclopropane fatty acid (CFA) biosynthesis
rna	Ara-6	PWY0-661	0.030155706956952338	random	5	PRPP biosynthesis II
rna	Ara-6	PWY0-662	0.05232105047632449	random	5	PRPP biosynthesis I
rna	Ara-6	PWY0-781	0.7944829579874086	random	5	aspartate superpathway
rna	Ara-6	PWY0-823	0.08011228617937442	random	5	arginine degradation III (arginine decarboxylase/agmatinase pathway)
rna	Ara-6	PWY0-845	0.9755853336176757	random	5	superpathway of pyridoxal 5'-phosphate biosynthesis and salvage
rna	Ara-6	PWY0-862	0.1406066279841183	random	5	<i>cis</i>-dodecenoyl biosynthesis
rna	Ara-6	PWY0-881	0.14458639450765098	random	5	superpathway of fatty acid biosynthesis I (E. coli)
rna	Ara-6	PWY0-901	0.10186707467252214	random	5	selenocysteine biosynthesis I (bacteria)
rna	Ara-6	PWY0-981	0.0034756532694911074	random	5	taurine degradation IV
rna	Ara-6	PWY3O-4106	0.002446347835802528	random	5	NAD salvage pathway III
rna	Ara-6	PWYCQD-2	0.19445685605381022	random	5	dTDP-<i>N</i>-acetylviosamine biosynthesis
rna	Ara-6	PWYCQD-3	0.1784761268700709	random	5	N-acetyl-galactosamine degradation
rna	Ara-6	PWYCQD-4	0.18429737202773058	random	5	galactosamine degradation
rna	Ara-6	PYRIDNUCSAL-PWY	0.12712441344145078	random	5	NAD salvage pathway I
rna	Ara-6	PYRIDNUCSYN-PWY	0.16460245267699078	random	5	NAD biosynthesis I (from aspartate)
rna	Ara-6	PYRIDOXSYN-PWY	0.14208172955278864	random	5	pyridoxal 5'-phosphate biosynthesis I
rna	Ara-6	PYRUVDEHYD-PWY	0.9606237503979268	random	5	pyruvate decarboxylation to acetyl CoA
rna	Ara-6	PYRUVOX-PWY	0.04037336077802333	random	5	pyruvate oxidation pathway
rna	Ara-6	RHAMCAT-PWY	0.13845593720815513	random	5	L-rhamnose degradation I
rna	Ara-6	RIBOKIN-PWY	0.029963624400526107	random	5	ribose degradation
rna	Ara-6	RIBOSYN2-PWY	1.0121942759958609	random	5	flavin biosynthesis I (bacteria and plants)
rna	Ara-6	SALVADEHYPOX-PWY	1.3919776768514958	random	5	adenosine nucleotides degradation II
rna	Ara-6	SALVPURINE2-PWY	0.10106639503995492	random	5	xanthine and xanthosine salvage
rna	Ara-6	SAM-PWY	0.14338861552180257	random	5	S-adenosyl-L-methionine biosynthesis
rna	Ara-6	SER-GLYSYN-PWY	0.19619610312486263	random	5	superpathway of serine and glycine biosynthesis I
rna	Ara-6	SERDEG-PWY	0.17512401090670704	random	5	L-serine degradation
rna	Ara-6	SERSYN-PWY	0.2073357616423654	random	5	serine biosynthesis
rna	Ara-6	SO4ASSIM-PWY	0.6531784023260623	random	5	sulfate reduction I (assimilatory)
rna	Ara-6	SORBDEG-PWY	0.020252485088366214	random	5	D-sorbitol degradation II
rna	Ara-6	SULFATE-CYS-PWY	0.45604507914545944	random	5	superpathway of sulfate assimilation and cysteine biosynthesis
rna	Ara-6	TCA	0.4802990469613516	random	5	TCA cycle I (prokaryotic)
rna	Ara-6	TCA-GLYOX-BYPASS	0.47807885984878973	random	5	superpathway of glyoxylate bypass and TCA
rna	Ara-6	THIOREDOX-PWY	0.06002697851543078	random	5	thioredoxin pathway
rna	Ara-6	THISYN-PWY	0.18599546040741954	random	5	superpathway of thiamin diphosphate biosynthesis I
rna	Ara-6	THRDLCTCAT-PWY	0.19338944989646162	random	5	threonine degradation III (to methylglyoxal)
rna	Ara-6	THREOCAT-PWY	1.1059452277294874	random	5	superpathway of threonine metabolism
rna	Ara-6	THREONINE-DEG2-PWY	0.07150019385553069	random	5	threonine degradation II
rna	Ara-6	THRESYN-PWY	1.5812748925319682	random	5	threonine biosynthesis
rna	Ara-6	TREDEGLOW-PWY	0.009021967954702417	random	5	trehalose degradation I (low osmolarity)
rna	Ara-6	TRESYN-PWY	0.40430339026609563	random	5	trehalose biosynthesis I
rna	Ara-6	TRNA-CHARGING-PWY	0.3362641513406657	random	5	tRNA charging
rna	Ara-6	TRPSYN-PWY	1.7541382091676623	random	5	tryptophan biosynthesis
rna	Ara-6	TRYPDEG-PWY	0.08800736403546304	random	5	tryptophan degradation II (via pyruvate)
rna	Ara-6	TYRSYN	0.30642172529326744	random	5	tyrosine biosynthesis I
rna	Ara-6	UBISYN-PWY	0.26394063002851564	random	5	superpathway of ubiquinol-8 biosynthesis (prokaryotic)
rna	Ara-6	UDPNAGSYN-PWY	0.1335729249427191	random	5	UDP-<i>N</i>-acetyl-D-glucosamine biosynthesis I
rna	Ara-6	VALSYN-PWY	0.6955136291565793	random	5	valine biosynthesis
rna	Ara-6	XYLCAT-PWY	0.1113671668060143	random	5	xylose degradation I
rna	Ara+1	1CMET2-PWY	1.822900625804341	random	5	formylTHF biosynthesis
rna	Ara+1	2PHENDEG-PWY	2.0864009979872824	random	5	phenylethylamine degradation I
rna	Ara+1	3-HYDROXYPHENYLACETATE-DEGRADATION-PWY	0.5195392426779781	random	5	4-hydroxyphenylacetate degradation
rna	Ara+1	4AMINOBUTMETAB-PWY	1.8065981703002718	random	5	superpathway of 4-aminobutyrate degradation
rna	Ara+1	ACETATEUTIL-PWY	0.46574364436491045	random	5	superpathway of acetate utilization and formation
rna	Ara+1	ACETOACETATE-DEG-PWY	0.540410737302023	random	5	acetoacetate degradation (to acetyl CoA)
rna	Ara+1	ALADEG-PWY	2.3942684601208786	random	5	alanine degradation I
rna	Ara+1	ALANINE-SYN2-PWY	0.612758482213255	random	5	alanine biosynthesis II
rna	Ara+1	ALANINE-VALINESYN-PWY	2.4495482698554536	random	5	alanine biosynthesis I
rna	Ara+1	ALL-CHORISMATE-PWY	1.1714683125251726	random	5	superpathway of chorismate metabolism
rna	Ara+1	AMMASSIM-PWY	0.2065699696077676	random	5	ammonia assimilation cycle III
rna	Ara+1	ANARESP1-PWY	1.1442995386319075	random	5	respiration (anaerobic)
rna	Ara+1	ARABCAT-PWY	4.4362275660306745	random	5	L-arabinose degradation I
rna	Ara+1	ARG+POLYAMINE-SYN	0.4769717232082365	random	5	superpathway of arginine and polyamine biosynthesis
rna	Ara+1	ARGDEG-PWY	1.376220394765552	random	5	superpathway of arginine, putrescine, and 4-aminobutyrate degradation
rna	Ara+1	ARGSYN-PWY	0.5024174609700717	random	5	arginine biosynthesis I (via L-ornithine)
rna	Ara+1	ARO-PWY	1.170919551946818	random	5	chorismate biosynthesis I
rna	Ara+1	ASPARAGINE-BIOSYNTHESIS	0.021661218977460272	random	5	asparagine biosynthesis I
rna	Ara+1	ASPARAGINE-DEG1-PWY	0.24791216260562005	random	5	asparagine degradation I
rna	Ara+1	ASPARAGINESYN-PWY	1.2684626784290887	random	5	asparagine biosynthesis II
rna	Ara+1	ASPARTATESYN-PWY	0.2913200952834525	random	5	aspartate biosynthesis
rna	Ara+1	ASPASN-PWY	1.0336231729584557	random	5	superpathway of aspartate and asparagine biosynthesis; interconversion of aspartate and asparagine
rna	Ara+1	AST-PWY	1.171217393813124	random	5	arginine degradation II (AST pathway)
rna	Ara+1	BETSYN-PWY	0.23968961842633127	random	5	glycine betaine biosynthesis I (Gram-negative bacteria)
rna	Ara+1	BGALACT-PWY	0.11558014478292335	random	5	lactose degradation III
rna	Ara+1	BIOTIN-BIOSYNTHESIS-PWY	0.8828974972732722	random	5	biotin biosynthesis I
rna	Ara+1	BRANCHED-CHAIN-AA-SYN-PWY	0.6680199366001172	random	5	superpathway of leucine, valine, and isoleucine biosynthesis
rna	Ara+1	BSUBPOLYAMSYN-PWY	0.15227095426891574	random	5	spermidine biosynthesis I
rna	Ara+1	COA-PWY	0.2591462156242091	random	5	coenzyme A biosynthesis
rna	Ara+1	COBALSYN-PWY	1.271520869131718	random	5	adenosylcobalamin salvage from cobinamide I
rna	Ara+1	COLANSYN-PWY	0.4526596453071286	random	5	colanic acid building blocks biosynthesis
rna	Ara+1	COMPLETE-ARO-PWY	1.2862733247527829	random	5	superpathway of phenylalanine, tyrosine, and tryptophan biosynthesis
rna	Ara+1	CYANCAT-PWY	0.4139946250939432	random	5	cyanate degradation
rna	Ara+1	CYSTSYN-PWY	0.6862803677777366	random	5	cysteine biosynthesis I
rna	Ara+1	DAPLYSINESYN-PWY	1.484169703399448	random	5	lysine biosynthesis I
rna	Ara+1	DARABCAT-PWY	0.5123166577837558	random	5	D-arabinose degradation II
rna	Ara+1	DENOVOPURINE2-PWY	0.9356635639146834	random	5	superpathway of purine nucleotides <i>de novo</i> biosynthesis II
rna	Ara+1	DETOX1-PWY	2.139281130746576	random	5	superoxide radicals degradation
rna	Ara+1	DTDPRHAMSYN-PWY	0.43336513782612623	random	5	dTDP-L-rhamnose biosynthesis I
rna	Ara+1	ECASYN-PWY	0.2799463235047426	random	5	enterobacterial common antigen biosynthesis
rna	Ara+1	ENTNER-DOUDOROFF-PWY	2.858276676762959	random	5	Entner-Doudoroff pathway I
rna	Ara+1	ETOH-ACETYLCOA-ANA-PWY	0.4777076490886498	random	5	ethanol degradation I
rna	Ara+1	FAO-PWY	0.3804934367502889	random	5	fatty acid &beta;-oxidation I
rna	Ara+1	FASYN-ELONG-PWY	0.36527042278539607	random	5	fatty acid elongation -- saturated
rna	Ara+1	FASYN-INITIAL-PWY	0.12425994974296838	random	5	superpathway of fatty acid biosynthesis initiation (E. coli)
rna	Ara+1	FERMENTATION-PWY	1.0461852487251917	random	5	mixed acid fermentation
rna	Ara+1	FUC-RHAMCAT-PWY	1.0112326289875575	random	5	superpathway of fucose and rhamnose degradation
rna	Ara+1	FUCCAT-PWY	1.5736732743251114	random	5	fucose degradation
rna	Ara+1	GALACT-GLUCUROCAT-PWY	0.529103793922858	random	5	superpathway of hexuronide and hexuronate degradation
rna	Ara+1	GALACTARDEG-PWY	0.43639299060089	random	5	D-galactarate degradation I
rna	Ara+1	GALACTCAT-PWY	0.48155969046015473	random	5	D-galactonate degradation
rna	Ara+1	GALACTITOLCAT-PWY	0.28066321937291727	random	5	galactitol degradation
rna	Ara+1	GALACTMETAB-PWY	1.3576040957712865	random	5	galactose degradation I (Leloir pathway)
rna	Ara+1	GALACTUROCAT-PWY	0.5721683659423229	random	5	D-galacturonate degradation I
rna	Ara+1	GLCMANNANAUT-PWY	0.3022076123585543	random	5	superpathway of <i>N</i>-acetylglucosamine, <i>N</i>-acetylmannosamine and <i>N</i>-acetylneuraminate degradation
rna	Ara+1	GLNSYN-PWY	0.0361947297964601	random	5	glutamine biosynthesis I
rna	Ara+1	GLUAMCAT-PWY	0.3392400687846968	random	5	<i>N</i>-acetylglucosamine degradation I
rna	Ara+1	GLUCARDEG-PWY	0.4124242352776314	random	5	<i>D</i>-glucarate degradation I
rna	Ara+1	GLUCARGALACTSUPER-PWY	0.3906257785314416	random	5	superpathway of D-glucarate and D-galactarate degradation
rna	Ara+1	GLUCONEO-PWY	1.2276365523928738	random	5	gluconeogenesis I
rna	Ara+1	GLUCONSUPER-PWY	1.2964856480206315	random	5	D-gluconate degradation
rna	Ara+1	GLUCOSE1PMETAB-PWY	1.5998998495361143	random	5	glucose and glucose-1-phosphate degradation
rna	Ara+1	GLUCUROCAT-PWY	0.4658934694121739	random	5	superpathway of &beta;-D-glucuronide and D-glucuronate degradation
rna	Ara+1	GLUT-REDOX-PWY	4.178921769453454	random	5	glutathione redox reactions II
rna	Ara+1	GLUTAMINDEG-PWY	0.5044294057189372	random	5	glutamine degradation I
rna	Ara+1	GLUTAMINEFUM-PWY	0.2898831596048127	random	5	glutamine degradation II
rna	Ara+1	GLUTATHIONESYN-PWY	0.08294104556071402	random	5	glutathione biosynthesis
rna	Ara+1	GLUTDEG-PWY	1.1408438648148858	random	5	glutamate degradation II
rna	Ara+1	GLUTORN-PWY	0.4667759291305015	random	5	ornithine biosynthesis
rna	Ara+1	GLUTSYN-PWY	0.2898831596048127	random	5	glutamate biosynthesis I
rna	Ara+1	GLUTSYNIII-PWY	0.2898831596048127	random	5	glutamate biosynthesis III
rna	Ara+1	GLYCEROLMETAB-PWY	0.38374352054411737	random	5	glycerol degradation V
rna	Ara+1	GLYCLEAV-PWY	3	random	5	glycine cleavage
rna	Ara+1	GLYCOCAT-PWY	0.49718887574411447	random	5	glycogen degradation I
rna	Ara+1	GLYCOGENSYNTH-PWY	0.19771392694009327	random	5	glycogen biosynthesis I (from ADP-D-Glucose)
rna	Ara+1	GLYCOL-GLYOXDEG-PWY	1.3640684241725733	random	5	superpathway of glycol metabolism and degradation
rna	Ara+1	GLYCOLATEMET-PWY	1.7605059154804357	random	5	glycolate and glyoxylate degradation I
rna	Ara+1	GLYCOLYSIS	1.0537906352811177	random	5	glycolysis I (from glucose-6P)
rna	Ara+1	GLYCOLYSIS-E-D	1.364769546181904	random	5	superpathway of glycolysis and Entner-Doudoroff
rna	Ara+1	GLYCOLYSIS-TCA-GLYOX-BYPASS	1.094906411860584	random	5	superpathway of glycolysis, pyruvate dehydrogenase, TCA, and glyoxylate bypass
rna	Ara+1	GLYOXDEG-PWY	2.1099144906134204	random	5	glycolate and glyoxylate degradation II
rna	Ara+1	GLYOXYLATE-BYPASS	0.8767671581958393	random	5	glyoxylate cycle
rna	Ara+1	GLYSYN-PWY	0.28848528779327026	random	5	glycine biosynthesis I
rna	Ara+1	HCAMHPDEG-PWY	0.38358198765755147	random	5	3-phenylpropanoate and 3-(3-hydroxyphenyl)propanoate degradation to 2-oxopent-4-enoate
rna	Ara+1	HEME-BIOSYNTHESIS-II	0.5356879185195469	random	5	heme biosynthesis from uroporphyrinogen-III I (aerobic)
rna	Ara+1	HEMESYN2-PWY	0.555688395634948	random	5	heme biosynthesis from uroporphyrinogen-III II (anaerobic)
rna	Ara+1	HEXITOLDEGSUPER-PWY	0.952862861176299	random	5	superpathway of hexitol degradation (bacteria)
rna	Ara+1	HISTSYN-PWY	1.1971299546614784	random	5	histidine biosynthesis
rna	Ara+1	HOMOSER-METSYN-PWY	1.926724475445994	random	5	methionine biosynthesis I
rna	Ara+1	HOMOSER-THRESYN-PWY	0.3426906434198913	random	5	threonine biosynthesis from homoserine
rna	Ara+1	HOMOSERSYN-PWY	3.5638092450770777	random	5	homoserine biosynthesis
rna	Ara+1	IDNCAT-PWY	0.9449594772177994	random	5	L-idonate degradation
rna	Ara+1	ILEUSYN-PWY	0.7224427833396369	random	5	isoleucine biosynthesis I (from threonine)
rna	Ara+1	KDO-LIPASYN-PWY	0.029015995500097938	random	5	(KDO)<sub>2</sub>-lipid A biosynthesis I
rna	Ara+1	KDO-NAGLIPASYN-PWY	0.8093070755137572	random	5	superpathway of (KDO)<SUB>2</SUB>-lipid A biosynthesis
rna	Ara+1	KDOSYN-PWY	0.2410493180700193	random	5	KDO transfer to lipid IV<sub>A</sub> I
rna	Ara+1	KETOGLUCONMET-PWY	1.2180429297432165	random	5	ketogluconate metabolism
rna	Ara+1	LCYSDEG-PWY	3	random	5	L-cysteine degradation II
rna	Ara+1	LEUSYN-PWY	0.49678390894718955	random	5	leucine biosynthesis
rna	Ara+1	LIPA-CORESYN-PWY	0.3961157890565362	random	5	Lipid A-core biosynthesis
rna	Ara+1	LPSSYN-PWY	0.744002002004669	random	5	superpathway of lipopolysaccharide biosynthesis
rna	Ara+1	LYXMET-PWY	3.859812310087604	random	5	L-lyxose degradation
rna	Ara+1	MALATE-ASPARTATE-SHUTTLE-PWY	0.6738425829814887	random	5	aspartate degradation II
rna	Ara+1	MANNCAT-PWY	0.4279377336360278	random	5	D-mannose degradation
rna	Ara+1	MANNIDEG-PWY	0.26330440712883774	random	5	mannitol degradation I
rna	Ara+1	MENAQUINONESYN-PWY	0.21312032091577923	random	5	menaquinol-8 biosynthesis
rna	Ara+1	MET-SAM-PWY	2.5217184608815937	random	5	superpathway of <i>S</i>-adenosyl-L-methionine biosynthesis
rna	Ara+1	METHGLYUT-PWY	0.4372654830386114	random	5	superpathway of methylglyoxal degradation
rna	Ara+1	METSYN-PWY	2.6613799293623916	random	5	homoserine and methionine biosynthesis
rna	Ara+1	NADPHOS-DEPHOS-PWY	2.1736297294753193	random	5	NAD phosphorylation and dephosphorylation I
rna	Ara+1	NAGLIPASYN-PWY	0.3950149242704269	random	5	lipid IV<sub>A</sub> biosynthesis
rna	Ara+1	NONMEVIPP-PWY	1.2104678159855786	random	5	methylerythritol phosphate pathway
rna	Ara+1	NONOXIPENT-PWY	1.814120504254667	random	5	pentose phosphate pathway (non-oxidative branch)
rna	Ara+1	OANTIGEN-PWY-1	0.30534675920794785	random	5	<i>O</i>-antigen building blocks biosynthesis (<i>E. coli</i>)
rna	Ara+1	ORNARGDEG-PWY	1.3184978939522007	random	5	superpathway of arginine and ornithine degradation
rna	Ara+1	ORNDEG-PWY	1.206694997525249	random	5	superpathway of ornithine degradation
rna	Ara+1	OXIDATIVEPENT-PWY	0.21815545566154929	random	5	pentose phosphate pathway (oxidative branch) I
rna	Ara+1	P2-PWY	1.1342092458340467	random	5	citrate lyase activation
rna	Ara+1	P4-PWY	1.7910645682727262	random	5	superpathway of lysine, threonine and methionine biosynthesis I
rna	Ara+1	PANTO-PWY	2.133071676202562	random	5	phosphopantothenate biosynthesis I
rna	Ara+1	PANTOSYN-PWY	1.5193998053326778	random	5	pantothenate and coenzyme A biosynthesis I
rna	Ara+1	PENTOSE-P-PWY	1.4403967087355976	random	5	pentose phosphate pathway
rna	Ara+1	PEPTIDOGLYCANSYN-PWY	0.6029562258661251	random	5	peptidoglycan biosynthesis I (<I>meso</I>-diaminopimelate containing)
rna	Ara+1	PHESYN	0.21612606021987324	random	5	phenylalanine biosynthesis I
rna	Ara+1	PHOSLIPSYN-PWY	1.494952704107368	random	5	phospholipid biosynthesis I
rna	Ara+1	PLPSAL-PWY	0.37947614231751625	random	5	pyridoxal 5'-phosphate salvage I
rna	Ara+1	POLYAMSYN-PWY	0.4360276415769604	random	5	superpathway of polyamine biosynthesis I
rna	Ara+1	POLYISOPRENSYN-PWY	0.8324138781754088	random	5	polyisoprenoid biosynthesis (<i>E. coli</i>)
rna	Ara+1	PPGPPMET-PWY	0.5177264834498779	random	5	ppGpp biosynthesis
rna	Ara+1	PROSYN-PWY	0.16922443256923655	random	5	proline biosynthesis I
rna	Ara+1	PRPP-PWY	1.0009268349710194	random	5	superpathway of histidine, purine, and pyrimidine biosynthesis
rna	Ara+1	PUTDEG-PWY	2.169847398535436	random	5	putrescine degradation I
rna	Ara+1	PWY-1269	1.4596679479299162	random	5	CMP-KDO biosynthesis I
rna	Ara+1	PWY-1801	0.3902261726751123	random	5	formaldehyde oxidation II (glutathione-dependent)
rna	Ara+1	PWY-2161	0.15892686097849246	random	5	folate polyglutamylation
rna	Ara+1	PWY-40	0.6622158976166936	random	5	putrescine biosynthesis I
rna	Ara+1	PWY-4121	2.613740317549422	random	5	glutathionylspermidine biosynthesis
rna	Ara+1	PWY-4261	0.03202248254354344	random	5	glycerol degradation I
rna	Ara+1	PWY-4381	0.0677392416780744	random	5	fatty acid biosynthesis initiation I
rna	Ara+1	PWY-46	0.1656261803625541	random	5	putrescine biosynthesis III
rna	Ara+1	PWY-4621	0.08765682467263747	random	5	arsenate detoxification II (glutaredoxin)
rna	Ara+1	PWY-5084	0.586866139031808	random	5	2-oxoglutarate decarboxylation to succinyl-CoA
rna	Ara+1	PWY-5123	0.8846178040557177	random	5	<i>trans, trans</i>-farnesyl diphosphate biosynthesis
rna	Ara+1	PWY-5148	0.5083204988037923	random	5	acyl-CoA hydrolysis
rna	Ara+1	PWY-5162	0.3712966672889362	random	5	2-oxopentenoate degradation
rna	Ara+1	PWY-5188	1.409419373279782	random	5	tetrapyrrole biosynthesis I (from glutamate)
rna	Ara+1	PWY-5194	0.4224326508342227	random	5	siroheme biosynthesis
rna	Ara+1	PWY-5340	0.30596304451272693	random	5	sulfate activation for sulfonation
rna	Ara+1	PWY-5350	0.2938733594359948	random	5	thiosulfate disproportionation III (rhodanese)
rna	Ara+1	PWY-5386	0.24934738590051306	random	5	methylglyoxal degradation I
rna	Ara+1	PWY-5436	0.3446782947195197	random	5	threonine degradation IV
rna	Ara+1	PWY-5437	0.44935399369407686	random	5	threonine degradation I
rna	Ara+1	PWY-5453	0.458485775000238	random	5	methylglyoxal degradation III
rna	Ara+1	PWY-5480	0.4777076490886498	random	5	pyruvate fermentation to ethanol I
rna	Ara+1	PWY-5484	1.0994807195100855	random	5	glycolysis II (from fructose-6P)
rna	Ara+1	PWY-5485	0.4642948525126346	random	5	pyruvate fermentation to acetate IV
rna	Ara+1	PWY-5659	0.6322111177575742	random	5	GDP-mannose biosynthesis
rna	Ara+1	PWY-5667	1.641519888486228	random	5	CDP-diacylglycerol biosynthesis I
rna	Ara+1	PWY-5668	1.0392163180130747	random	5	cardiolipin biosynthesis I
rna	Ara+1	PWY-5669	3	random	5	phosphatidylethanolamine biosynthesis I
rna	Ara+1	PWY-5686	0.5643727087595274	random	5	UMP biosynthesis
rna	Ara+1	PWY-5698	0.8525304273511601	random	5	allantoin degradation to ureidoglycolate II (ammonia producing)
rna	Ara+1	PWY-5705	0.7603595512355973	random	5	allantoin degradation to glyoxylate III
rna	Ara+1	PWY-5755	0.15580928912356443	random	5	4-hydroxybenzoate biosynthesis II (bacteria and fungi)
rna	Ara+1	PWY-5783	0.07878035398006256	random	5	octaprenyl diphosphate biosynthesis
rna	Ara+1	PWY-5785	1.0539032218210629	random	5	di-<i>trans</i>,poly-<i>cis</i>-undecaprenyl phosphate biosynthesis
rna	Ara+1	PWY-5837	1.0137528960844089	random	5	1,4-dihydroxy-2-naphthoate biosynthesis I
rna	Ara+1	PWY-5838	0.8589635199345731	random	5	superpathway of menaquinol-8 biosynthesis I
rna	Ara+1	PWY-5852	0.36426930997102047	random	5	demethylmenaquinol-8 biosynthesis I
rna	Ara+1	PWY-5901	0.6890487742276705	random	5	2,3-dihydroxybenzoate biosynthesis
rna	Ara+1	PWY-5964	0.3990221483847532	random	5	guanylyl molybdenum cofactor biosynthesis
rna	Ara+1	PWY-5965	0.18421611273994237	random	5	fatty acid biosynthesis initiation III
rna	Ara+1	PWY-5966	0.15666659671946143	random	5	fatty acid biosynthesis initiation II
rna	Ara+1	PWY-5971	0.4059836914909691	random	5	palmitate biosynthesis II (bacteria and plants)
rna	Ara+1	PWY-5973	0.3615278993419569	random	5	<i>cis</i>-vaccenate biosynthesis
rna	Ara+1	PWY-5989	0.4448973808765637	random	5	stearate biosynthesis II (bacteria and plants)
rna	Ara+1	PWY-6012	0.6663954281693771	random	5	acyl carrier protein metabolism I
rna	Ara+1	PWY-6019	0.23268738677686052	random	5	pseudouridine degradation
rna	Ara+1	PWY-6028	0.4777076490886498	random	5	acetoin degradation
rna	Ara+1	PWY-6121	0.5070895901938389	random	5	5-aminoimidazole ribonucleotide biosynthesis I
rna	Ara+1	PWY-6122	0.5153813736090596	random	5	5-aminoimidazole ribonucleotide biosynthesis II
rna	Ara+1	PWY-6123	1.340861903246631	random	5	inosine-5'-phosphate biosynthesis I
rna	Ara+1	PWY-6125	1.082585718973745	random	5	superpathway of guanosine nucleotides <i>de novo</i> biosynthesis II
rna	Ara+1	PWY-6126	0.4260508942743185	random	5	superpathway of adenosine nucleotides <i>de novo</i> biosynthesis II
rna	Ara+1	PWY-6147	1.184329536193583	random	5	6-hydroxymethyl-dihydropterin diphosphate biosynthesis I
rna	Ara+1	PWY-6151	1.566411945192522	random	5	<i>S</i>-adenosyl-L-methionine cycle I
rna	Ara+1	PWY-6153	0.35110866687660464	random	5	autoinducer AI-2 biosynthesis I
rna	Ara+1	PWY-6163	0.3243881147306513	random	5	chorismate biosynthesis from 3-dehydroquinate
rna	Ara+1	PWY-6164	2.1296983278186175	random	5	3-dehydroquinate biosynthesis I
rna	Ara+1	PWY-6268	0.0911887732172435	random	5	adenosylcobalamin salvage from cobalamin
rna	Ara+1	PWY-6277	0.48629454073078204	random	5	superpathway of 5-aminoimidazole ribonucleotide biosynthesis
rna	Ara+1	PWY-6282	0.3706228778791322	random	5	palmitoleate biosynthesis I
rna	Ara+1	PWY-6284	0.37928064884334517	random	5	superpathway of unsaturated fatty acids biosynthesis (<i>E. coli</i>)
rna	Ara+1	PWY-6387	0.6563316153749312	random	5	UDP-<i>N</i>-acetylmuramoyl-pentapeptide biosynthesis I (<i>meso</i>-DAP-containing)
rna	Ara+1	PWY-6476	0.7669936485290396	random	5	cytidylyl molybdenum cofactor biosynthesis
rna	Ara+1	PWY-6519	0.9806755892450153	random	5	8-amino-7-oxononanoate biosynthesis I
rna	Ara+1	PWY-6535	2.2097259984993283	random	5	4-aminobutyrate degradation
rna	Ara+1	PWY-6537	0.6290432603553071	random	5	4-aminobutyrate degradation II
rna	Ara+1	PWY-6543	0.4661022040090653	random	5	4-aminobenzoate biosynthesis
rna	Ara+1	PWY-6556	0.8187735225655898	random	5	pyrimidine ribonucleosides salvage II
rna	Ara+1	PWY-6579	1.3194024864076603	random	5	superpathway of guanine and guanosine salvage
rna	Ara+1	PWY-66	0.33580592036393897	random	5	GDP-L-fucose biosynthesis I (from GDP-D-mannose)
rna	Ara+1	PWY-6605	0.5201801514194749	random	5	adenine and adenosine salvage II
rna	Ara+1	PWY-6608	0.6089374645696465	random	5	guanosine nucleotides degradation III
rna	Ara+1	PWY-6609	1.2753682961586659	random	5	adenine and adenosine salvage III
rna	Ara+1	PWY-6611	0.6552502465994623	random	5	adenine and adenosine salvage V
rna	Ara+1	PWY-6612	1.5528159889730881	random	5	superpathway of tetrahydrofolate biosynthesis
rna	Ara+1	PWY-6614	2.284446623738302	random	5	tetrahydrofolate biosynthesis
rna	Ara+1	PWY-6617	0.7999946787048502	random	5	adenosine nucleotides degradation III
rna	Ara+1	PWY-6618	0.04620745088989072	random	5	guanine and guanosine salvage III
rna	Ara+1	PWY-6620	1.6156010700198251	random	5	guanine and guanosine salvage
rna	Ara+1	PWY-6628	1.03766774428318	random	5	superpathway of phenylalanine biosynthesis
rna	Ara+1	PWY-6629	1.4637830571781316	random	5	superpathway of tryptophan biosynthesis
rna	Ara+1	PWY-6690	0.38358198765755147	random	5	cinnamate and 3-hydroxycinnamate degradation to 2-oxopent-4-enoate
rna	Ara+1	PWY-6700	1.0436795894116317	random	5	queuosine biosynthesis
rna	Ara+1	PWY-6703	0.21100654619452855	random	5	preQ<sub>0</sub> biosynthesis
rna	Ara+1	PWY-6708	0.8545786131229303	random	5	ubiquinol-8 biosynthesis (prokaryotic)
rna	Ara+1	PWY-6772	0.8711305813606631	random	5	hydrogen production V
rna	Ara+1	PWY-6823	0.6041882936898381	random	5	molybdenum cofactor biosynthesis
rna	Ara+1	PWY-6890	0.3746095928979273	random	5	4-amino-2-methyl-5-diphosphomethylpyrimidine biosynthesis
rna	Ara+1	PWY-6892	0.3872559667400827	random	5	thiazole biosynthesis I (E. coli)
rna	Ara+1	PWY-6894	0.48344450356968854	random	5	thiamin diphosphate biosynthesis I (E. coli)
rna	Ara+1	PWY-6952	0.15867592847084708	random	5	glycerophosphodiester degradation
rna	Ara+1	PWY-6961	3.457324780760919	random	5	L-ascorbate degradation II (bacterial, aerobic)
rna	Ara+1	PWY-7176	0.1271810290847314	random	5	UTP and CTP <i>de novo</i> biosynthesis
rna	Ara+1	PWY-7179	0.974743767443557	random	5	purine deoxyribonucleosides degradation
rna	Ara+1	PWY-7180	0.3094796303862575	random	5	2'-deoxy-&alpha;-D-ribose 1-phosphate degradation
rna	Ara+1	PWY-7181	1.3301079872552295	random	5	pyrimidine deoxyribonucleosides degradation
rna	Ara+1	PWY-7184	0.2904249050395505	random	5	pyrimidine deoxyribonucleotides <i>de novo</i> biosynthesis I
rna	Ara+1	PWY-7187	0.2817498243997335	random	5	pyrimidine deoxyribonucleotides <i>de novo</i> biosynthesis II
rna	Ara+1	PWY-7219	0.5931571430961556	random	5	adenosine ribonucleotides <i>de novo</i> biosynthesis
rna	Ara+1	PWY-7220	0.23191019941221094	random	5	adenosine deoxyribonucleotides <i>de novo</i> biosynthesis II
rna	Ara+1	PWY-7221	1.5133411172833402	random	5	guanosine ribonucleotides <i>de novo</i> biosynthesis
rna	Ara+1	PWY-7222	0.23191019941221094	random	5	guanosine deoxyribonucleotides <i>de novo</i> biosynthesis II
rna	Ara+1	PWY-7242	0.33042700512866624	random	5	D-fructuronate degradation
rna	Ara+1	PWY-7247	0.6578800522026318	random	5	&beta;-D-glucuronide and D-glucuronate degradation
rna	Ara+1	PWY-7315	0.2759748818047752	random	5	dTDP-<i>N</i>-acetylthomosamine biosynthesis
rna	Ara+1	PWY-7335	0.34379286360978856	random	5	UDP-<i>N</i>-acetyl-&alpha;-D-mannosaminouronate biosynthesis
rna	Ara+1	PWY-7343	0.1963836954556142	random	5	UDP-glucose biosynthesis
rna	Ara+1	PWY-7344	0.35118410607428924	random	5	UDP-D-galactose biosynthesis
rna	Ara+1	PWY-7346	0.15572197945980773	random	5	UDP-&alpha;-D-glucuronate biosynthesis (from UDP-glucose)
rna	Ara+1	PWY-7446	0.4916466645297056	random	5	sulfoglycolysis
rna	Ara+1	PWY-901	0.39337477345508837	random	5	methylglyoxal degradation II
rna	Ara+1	PWY0-1021	0.3893534746658153	random	5	alanine biosynthesis III
rna	Ara+1	PWY0-1061	1.924989831911544	random	5	superpathway of alanine biosynthesis
rna	Ara+1	PWY0-1182	0.8103265376100265	random	5	trehalose degradation II (trehalase)
rna	Ara+1	PWY0-1221	0.4326899068281284	random	5	putrescine degradation II
rna	Ara+1	PWY0-1241	1.0055634284667199	random	5	ADP-L-<i>glycero</i>-&beta;-D-<i>manno</i>-heptose biosynthesis
rna	Ara+1	PWY0-1261	1.1150616485037148	random	5	anhydromuropeptides recycling
rna	Ara+1	PWY0-1264	0.8481613508557674	random	5	biotin-carboxyl carrier protein assembly
rna	Ara+1	PWY0-1275	0.17342031903319446	random	5	lipoate biosynthesis and incorporation II
rna	Ara+1	PWY0-1277	0.37902166028081474	random	5	3-phenylpropionate and 3-(3-hydroxyphenyl)propionate degradation
rna	Ara+1	PWY0-1280	0.4830029894225802	random	5	ethylene glycol degradation
rna	Ara+1	PWY0-1295	0.2780218301594512	random	5	pyrimidine ribonucleosides degradation
rna	Ara+1	PWY0-1296	0.8053284569460585	random	5	purine ribonucleosides degradation
rna	Ara+1	PWY0-1297	0.7641834646538262	random	5	superpathway of purine deoxyribonucleosides degradation
rna	Ara+1	PWY0-1298	0.9656513085436617	random	5	superpathway of pyrimidine deoxyribonucleosides degradation
rna	Ara+1	PWY0-1299	0.8144229835462651	random	5	arginine dependent acid resistance
rna	Ara+1	PWY0-1300	0.4604836279015719	random	5	2-<I>O</I>-&alpha;-mannosyl-D-glycerate degradation
rna	Ara+1	PWY0-1301	0.06735171102858296	random	5	melibiose degradation
rna	Ara+1	PWY0-1303	0.3263758263620143	random	5	aminopropylcadaverine biosynthesis
rna	Ara+1	PWY0-1305	0.6948837923499991	random	5	glutamate dependent acid resistance
rna	Ara+1	PWY0-1306	0.6091256334012752	random	5	L-galactonate degradation
rna	Ara+1	PWY0-1309	0.22213024123339492	random	5	chitobiose degradation
rna	Ara+1	PWY0-1312	0.4642948525126346	random	5	acetate formation from acetyl-CoA I
rna	Ara+1	PWY0-1313	0.4686277911727667	random	5	acetate conversion to acetyl-CoA
rna	Ara+1	PWY0-1314	0.044440810065720995	random	5	fructose degradation
rna	Ara+1	PWY0-1315	0.5523031993665236	random	5	L-lactaldehyde degradation (anaerobic)
rna	Ara+1	PWY0-1317	0.5775970728801951	random	5	L-lactaldehyde degradation (aerobic)
rna	Ara+1	PWY0-1319	1.641519888486228	random	5	CDP-diacylglycerol biosynthesis II
rna	Ara+1	PWY0-1324	0.2747602326266785	random	5	<i>N</i>-acetylneuraminate and <i>N</i>-acetylmannosamine degradation
rna	Ara+1	PWY0-1325	0.8970693325978453	random	5	superpathway of asparagine biosynthesis
rna	Ara+1	PWY0-1329	0.33430799871629674	random	5	succinate to cytochrome <i>bo</i> oxidase electron transfer
rna	Ara+1	PWY0-1336	0.6095178164685658	random	5	NADH to fumarate electron transfer
rna	Ara+1	PWY0-1337	0.20923499909232895	random	5	oleate &beta;-oxidation
rna	Ara+1	PWY0-1338	0.5521229312795713	random	5	polymyxin resistance
rna	Ara+1	PWY0-1347	0.6706770799602401	random	5	NADH to trimethylamine <i>N</i>-oxide electron transfer
rna	Ara+1	PWY0-1348	2.8095042566932995	random	5	NADH to dimethyl sulfoxide electron transfer
rna	Ara+1	PWY0-1353	0.33430799871629674	random	5	succinate to cytochrome <i>bd</i> oxidase electron transfer
rna	Ara+1	PWY0-1355	0.6706770799602401	random	5	formate to trimethylamine <i>N</i>-oxide electron transfer
rna	Ara+1	PWY0-1356	2.8095042566932995	random	5	formate to dimethyl sulfoxide electron transfer
rna	Ara+1	PWY0-1415	0.4792894640078039	random	5	superpathway of heme biosynthesis from uroporphyrinogen-III
rna	Ara+1	PWY0-1433	2.7653462191275016	random	5	tetrahydromonapterin biosynthesis
rna	Ara+1	PWY0-1465	0.4960342131656069	random	5	D-malate degradation
rna	Ara+1	PWY0-1466	0.9536664161152639	random	5	trehalose degradation VI (periplasmic)
rna	Ara+1	PWY0-1471	0.34783453766145767	random	5	uracil degradation III
rna	Ara+1	PWY0-1477	0.4914858991393983	random	5	ethanolamine utilization
rna	Ara+1	PWY0-1479	0.43989290380086177	random	5	tRNA processing
rna	Ara+1	PWY0-1507	0.33373699471693313	random	5	biotin biosynthesis from 8-amino-7-oxononanoate I
rna	Ara+1	PWY0-1517	0.12210126449190935	random	5	sedoheptulose bisphosphate bypass
rna	Ara+1	PWY0-1527	0.2167481062348307	random	5	curcumin degradation
rna	Ara+1	PWY0-1534	0.2925995123903637	random	5	hydrogen sulfide biosynthesis I
rna	Ara+1	PWY0-1535	0.6941124909259304	random	5	D-serine degradation
rna	Ara+1	PWY0-1544	0.5528527427859459	random	5	proline to cytochrome <i>bo</i> oxidase electron transfer
rna	Ara+1	PWY0-1545	1.0576755805474822	random	5	cardiolipin biosynthesis III
rna	Ara+1	PWY0-162	0.4666219465278017	random	5	superpathway of pyrimidine ribonucleotides <i>de novo</i> biosynthesis
rna	Ara+1	PWY0-163	0.6347509727576504	random	5	salvage pathways of pyrimidine ribonucleotides
rna	Ara+1	PWY0-166	0.2678011522528642	random	5	superpathway of pyrimidine deoxyribonucleotides <i>de novo</i> biosynthesis (E. coli)
rna	Ara+1	PWY0-181	1.0305827316840366	random	5	salvage pathways of pyrimidine deoxyribonucleotides
rna	Ara+1	PWY0-301	3.852741092641818	random	5	L-ascorbate degradation I (bacterial, anaerobic)
rna	Ara+1	PWY0-381	0.12965170249321478	random	5	glycerol and glycerophosphodiester degradation
rna	Ara+1	PWY0-41	1.033899179771407	random	5	allantoin degradation IV (anaerobic)
rna	Ara+1	PWY0-42	0.7185067734580162	random	5	2-methylcitrate cycle I
rna	Ara+1	PWY0-43	0.5778998726699747	random	5	conversion of succinate to propionate
rna	Ara+1	PWY0-44	2.1093680765552776	random	5	D-allose degradation
rna	Ara+1	PWY0-461	0.43572458796011176	random	5	lysine degradation I
rna	Ara+1	PWY0-501	0.23967917675047234	random	5	lipoate biosynthesis and incorporation I
rna	Ara+1	PWY0-521	0.573100561106495	random	5	fructoselysine and psicoselysine degradation
rna	Ara+1	PWY0-522	0.03793662787103632	random	5	lipoate salvage I
rna	Ara+1	PWY0-541	0.5346315210468616	random	5	cyclopropane fatty acid (CFA) biosynthesis
rna	Ara+1	PWY0-661	2.121626632314188	random	5	PRPP biosynthesis II
rna	Ara+1	PWY0-662	0.18294446793776298	random	5	PRPP biosynthesis I
rna	Ara+1	PWY0-781	1.5278043555594158	random	5	aspartate superpathway
rna	Ara+1	PWY0-823	0.6622158976166936	random	5	arginine degradation III (arginine decarboxylase/agmatinase pathway)
rna	Ara+1	PWY0-845	0.30176638689156277	random	5	superpathway of pyridoxal 5'-phosphate biosynthesis and salvage
rna	Ara+1	PWY0-862	0.4056501454991412	random	5	<i>cis</i>-dodecenoyl biosynthesis
rna	Ara+1	PWY0-881	0.3289782788821875	random	5	superpathway of fatty acid biosynthesis I (E. coli)
rna	Ara+1	PWY0-901	0.3757432130962008	random	5	selenocysteine biosynthesis I (bacteria)
rna	Ara+1	PWY0-981	1.4376886946714813	random	5	taurine degradation IV
rna	Ara+1	PWY3O-4106	0.7413332277126988	random	5	NAD salvage pathway III
rna	Ara+1	PWYCQD-2	0.2851054063130564	random	5	dTDP-<i>N</i>-acetylviosamine biosynthesis
rna	Ara+1	PWYCQD-3	0.23295530978991924	random	5	N-acetyl-galactosamine degradation
rna	Ara+1	PWYCQD-4	0.28066321937291727	random	5	galactosamine degradation
rna	Ara+1	PYRIDNUCSAL-PWY	0.6226393342936061	random	5	NAD salvage pathway I
rna	Ara+1	PYRIDNUCSYN-PWY	0.08583084760843655	random	5	NAD biosynthesis I (from aspartate)
rna	Ara+1	PYRIDOXSYN-PWY	0.18246009338379973	random	5	pyridoxal 5'-phosphate biosynthesis I
rna	Ara+1	PYRUVDEHYD-PWY	0.586866139031808	random	5	pyruvate decarboxylation to acetyl CoA
rna	Ara+1	PYRUVOX-PWY	0.6553734972309725	random	5	pyruvate oxidation pathway
rna	Ara+1	RHAMCAT-PWY	0.30431885034017087	random	5	L-rhamnose degradation I
rna	Ara+1	RIBOKIN-PWY	1.1660171388842584	random	5	ribose degradation
rna	Ara+1	RIBOSYN2-PWY	0.21080983482898374	random	5	flavin biosynthesis I (bacteria and plants)
rna	Ara+1	SALVADEHYPOX-PWY	1.468057795599454	random	5	adenosine nucleotides degradation II
rna	Ara+1	SALVPURINE2-PWY	1.4232475774852382	random	5	xanthine and xanthosine salvage
rna	Ara+1	SAM-PWY	0.7536782710517461	random	5	S-adenosyl-L-methionine biosynthesis
rna	Ara+1	SER-GLYSYN-PWY	1.5906662519407468	random	5	superpathway of serine and glycine biosynthesis I
rna	Ara+1	SERDEG-PWY	3	random	5	L-serine degradation
rna	Ara+1	SERSYN-PWY	1.829175838000977	random	5	serine biosynthesis
rna	Ara+1	SO4ASSIM-PWY	0.4503806899142525	random	5	sulfate reduction I (assimilatory)
rna	Ara+1	SORBDEG-PWY	0.30806688979289454	random	5	D-sorbitol degradation II
rna	Ara+1	SULFATE-CYS-PWY	1.1446001382707398	random	5	superpathway of sulfate assimilation and cysteine biosynthesis
rna	Ara+1	TCA	1.2661323272641019	random	5	TCA cycle I (prokaryotic)
rna	Ara+1	TCA-GLYOX-BYPASS	1.1654896312680205	random	5	superpathway of glyoxylate bypass and TCA
rna	Ara+1	THIOREDOX-PWY	0.6638045341628326	random	5	thioredoxin pathway
rna	Ara+1	THISYN-PWY	0.4042807481617378	random	5	superpathway of thiamin diphosphate biosynthesis I
rna	Ara+1	THRDLCTCAT-PWY	2.112533389732841	random	5	threonine degradation III (to methylglyoxal)
rna	Ara+1	THREOCAT-PWY	1.007182800171625	random	5	superpathway of threonine metabolism
rna	Ara+1	THREONINE-DEG2-PWY	0.39194324598665586	random	5	threonine degradation II
rna	Ara+1	THRESYN-PWY	2.5305450716522713	random	5	threonine biosynthesis
rna	Ara+1	TREDEGLOW-PWY	0.47165877066972145	random	5	trehalose degradation I (low osmolarity)
rna	Ara+1	TRESYN-PWY	2.126046918118914	random	5	trehalose biosynthesis I
rna	Ara+1	TRNA-CHARGING-PWY	1.46034379037101	random	5	tRNA charging
rna	Ara+1	TRPSYN-PWY	1.7443825421594257	random	5	tryptophan biosynthesis
rna	Ara+1	TRYPDEG-PWY	0.2853637812167419	random	5	tryptophan degradation II (via pyruvate)
rna	Ara+1	TYRSYN	0.29436269199467613	random	5	tyrosine biosynthesis I
rna	Ara+1	UBISYN-PWY	0.766349771762692	random	5	superpathway of ubiquinol-8 biosynthesis (prokaryotic)
rna	Ara+1	UDPNAGSYN-PWY	0.15570208399629315	random	5	UDP-<i>N</i>-acetyl-D-glucosamine biosynthesis I
rna	Ara+1	VALSYN-PWY	0.7752289601774576	random	5	valine biosynthesis
rna	Ara+1	XYLCAT-PWY	0.6677546104215528	random	5	xylose degradation I
rna	Ara+2	1CMET2-PWY	0.3453667889905491	random	5	formylTHF biosynthesis
rna	Ara+2	2PHENDEG-PWY	0.1330754976586401	random	5	phenylethylamine degradation I
rna	Ara+2	3-HYDROXYPHENYLACETATE-DEGRADATION-PWY	3.3349302800448757	random	5	4-hydroxyphenylacetate degradation
rna	Ara+2	4AMINOBUTMETAB-PWY	0.5345018594826499	random	5	superpathway of 4-aminobutyrate degradation
rna	Ara+2	ACETATEUTIL-PWY	2.324519842604541	random	5	superpathway of acetate utilization and formation
rna	Ara+2	ACETOACETATE-DEG-PWY	2.433953159931351	random	5	acetoacetate degradation (to acetyl CoA)
rna	Ara+2	ALADEG-PWY	0.3992816733495739	random	5	alanine degradation I
rna	Ara+2	ALANINE-SYN2-PWY	0.4664792201159328	random	5	alanine biosynthesis II
rna	Ara+2	ALANINE-VALINESYN-PWY	0.36948917524270175	random	5	alanine biosynthesis I
rna	Ara+2	ALL-CHORISMATE-PWY	2.601579994989984	random	5	superpathway of chorismate metabolism
rna	Ara+2	AMMASSIM-PWY	0.20279416249809226	random	5	ammonia assimilation cycle III
rna	Ara+2	ANARESP1-PWY	0.3709991046605775	random	5	respiration (anaerobic)
rna	Ara+2	ARABCAT-PWY	0.23208947046488246	random	5	L-arabinose degradation I
rna	Ara+2	ARG+POLYAMINE-SYN	0.34375187403605917	random	5	superpathway of arginine and polyamine biosynthesis
rna	Ara+2	ARGDEG-PWY	0.4117726897545074	random	5	superpathway of arginine, putrescine, and 4-aminobutyrate degradation
rna	Ara+2	ARGSYN-PWY	0.3591578426098627	random	5	arginine biosynthesis I (via L-ornithine)
rna	Ara+2	ARO-PWY	2.7262477218264944	random	5	chorismate biosynthesis I
rna	Ara+2	ASPARAGINE-BIOSYNTHESIS	0.0013292255924062073	random	5	asparagine biosynthesis I
rna	Ara+2	ASPARAGINE-DEG1-PWY	3	random	5	asparagine degradation I
rna	Ara+2	ASPARAGINESYN-PWY	0.1400165944278628	random	5	asparagine biosynthesis II
rna	Ara+2	ASPARTATESYN-PWY	8.983931327661479	random	5	aspartate biosynthesis
rna	Ara+2	ASPASN-PWY	4.736641159100811	random	5	superpathway of aspartate and asparagine biosynthesis; interconversion of aspartate and asparagine
rna	Ara+2	AST-PWY	0.7513214871166414	random	5	arginine degradation II (AST pathway)
rna	Ara+2	BETSYN-PWY	0.6014457562452336	random	5	glycine betaine biosynthesis I (Gram-negative bacteria)
rna	Ara+2	BGALACT-PWY	0.1621740417903851	random	5	lactose degradation III
rna	Ara+2	BIOTIN-BIOSYNTHESIS-PWY	0.7781572926404077	random	5	biotin biosynthesis I
rna	Ara+2	BRANCHED-CHAIN-AA-SYN-PWY	0.5608140041734843	random	5	superpathway of leucine, valine, and isoleucine biosynthesis
rna	Ara+2	BSUBPOLYAMSYN-PWY	0.030891136746461385	random	5	spermidine biosynthesis I
rna	Ara+2	COA-PWY	0.27244130579645	random	5	coenzyme A biosynthesis
rna	Ara+2	COBALSYN-PWY	0.9528387426840831	random	5	adenosylcobalamin salvage from cobinamide I
rna	Ara+2	COLANSYN-PWY	0.5838013067800141	random	5	colanic acid building blocks biosynthesis
rna	Ara+2	COMPLETE-ARO-PWY	2.7995130890729096	random	5	superpathway of phenylalanine, tyrosine, and tryptophan biosynthesis
rna	Ara+2	CYANCAT-PWY	0.5594264528972548	random	5	cyanate degradation
rna	Ara+2	CYSTSYN-PWY	0.1322976288565713	random	5	cysteine biosynthesis I
rna	Ara+2	DAPLYSINESYN-PWY	0.2829843747649209	random	5	lysine biosynthesis I
rna	Ara+2	DARABCAT-PWY	0.07347171123334847	random	5	D-arabinose degradation II
rna	Ara+2	DENOVOPURINE2-PWY	1.089571129253304	random	5	superpathway of purine nucleotides <i>de novo</i> biosynthesis II
rna	Ara+2	DETOX1-PWY	0.633402652348614	random	5	superoxide radicals degradation
rna	Ara+2	DTDPRHAMSYN-PWY	1.5617478171412726	random	5	dTDP-L-rhamnose biosynthesis I
rna	Ara+2	ECASYN-PWY	1.0470208631967892	random	5	enterobacterial common antigen biosynthesis
rna	Ara+2	ENTNER-DOUDOROFF-PWY	1.758465232560141	random	5	Entner-Doudoroff pathway I
rna	Ara+2	ETOH-ACETYLCOA-ANA-PWY	0.46405036655048815	random	5	ethanol degradation I
rna	Ara+2	FAO-PWY	0.3734817593708477	random	5	fatty acid &beta;-oxidation I
rna	Ara+2	FASYN-ELONG-PWY	1.2933682965240225	random	5	fatty acid elongation -- saturated
rna	Ara+2	FASYN-INITIAL-PWY	0.6411641812564732	random	5	superpathway of fatty acid biosynthesis initiation (E. coli)
rna	Ara+2	FERMENTATION-PWY	1.1014137770840011	random	5	mixed acid fermentation
rna	Ara+2	FUC-RHAMCAT-PWY	0.531585844468792	random	5	superpathway of fucose and rhamnose degradation
rna	Ara+2	FUCCAT-PWY	0.10177468250633817	random	5	fucose degradation
rna	Ara+2	GALACT-GLUCUROCAT-PWY	1.016888998533031	random	5	superpathway of hexuronide and hexuronate degradation
rna	Ara+2	GALACTARDEG-PWY	1.021666400790341	random	5	D-galactarate degradation I
rna	Ara+2	GALACTCAT-PWY	0.5351791000915911	random	5	D-galactonate degradation
rna	Ara+2	GALACTITOLCAT-PWY	7.3314035988022415	random	5	galactitol degradation
rna	Ara+2	GALACTMETAB-PWY	0.21093788527386848	random	5	galactose degradation I (Leloir pathway)
rna	Ara+2	GALACTUROCAT-PWY	0.6205988458206715	random	5	D-galacturonate degradation I
rna	Ara+2	GLCMANNANAUT-PWY	0.25498894243801495	random	5	superpathway of <i>N</i>-acetylglucosamine, <i>N</i>-acetylmannosamine and <i>N</i>-acetylneuraminate degradation
rna	Ara+2	GLNSYN-PWY	0.013635295380880754	random	5	glutamine biosynthesis I
rna	Ara+2	GLUAMCAT-PWY	0.35860988194488463	random	5	<i>N</i>-acetylglucosamine degradation I
rna	Ara+2	GLUCARDEG-PWY	0.18772108955686903	random	5	<i>D</i>-glucarate degradation I
rna	Ara+2	GLUCARGALACTSUPER-PWY	0.914444452613028	random	5	superpathway of D-glucarate and D-galactarate degradation
rna	Ara+2	GLUCONEO-PWY	1.7512829017112912	random	5	gluconeogenesis I
rna	Ara+2	GLUCONSUPER-PWY	3	random	5	D-gluconate degradation
rna	Ara+2	GLUCOSE1PMETAB-PWY	1.5209912642504408	random	5	glucose and glucose-1-phosphate degradation
rna	Ara+2	GLUCUROCAT-PWY	1.1381692863552986	random	5	superpathway of &beta;-D-glucuronide and D-glucuronate degradation
rna	Ara+2	GLUT-REDOX-PWY	1.2741995094127023	random	5	glutathione redox reactions II
rna	Ara+2	GLUTAMINDEG-PWY	3	random	5	glutamine degradation I
rna	Ara+2	GLUTAMINEFUM-PWY	0.2864699345594253	random	5	glutamine degradation II
rna	Ara+2	GLUTATHIONESYN-PWY	0.38326960109731456	random	5	glutathione biosynthesis
rna	Ara+2	GLUTDEG-PWY	6.353088746178363	random	5	glutamate degradation II
rna	Ara+2	GLUTORN-PWY	0.33610537329260604	random	5	ornithine biosynthesis
rna	Ara+2	GLUTSYN-PWY	0.2864699345594253	random	5	glutamate biosynthesis I
rna	Ara+2	GLUTSYNIII-PWY	0.2864699345594253	random	5	glutamate biosynthesis III
rna	Ara+2	GLYCEROLMETAB-PWY	0.010521206366193598	random	5	glycerol degradation V
rna	Ara+2	GLYCLEAV-PWY	0.5068531446067088	random	5	glycine cleavage
rna	Ara+2	GLYCOCAT-PWY	3.629745979062202	random	5	glycogen degradation I
rna	Ara+2	GLYCOGENSYNTH-PWY	0.7368118534045529	random	5	glycogen biosynthesis I (from ADP-D-Glucose)
rna	Ara+2	GLYCOL-GLYOXDEG-PWY	0.6834665686603301	random	5	superpathway of glycol metabolism and degradation
rna	Ara+2	GLYCOLATEMET-PWY	0.21202062217119197	random	5	glycolate and glyoxylate degradation I
rna	Ara+2	GLYCOLYSIS	3.3992658612599973	random	5	glycolysis I (from glucose-6P)
rna	Ara+2	GLYCOLYSIS-E-D	3.008900975768625	random	5	superpathway of glycolysis and Entner-Doudoroff
rna	Ara+2	GLYCOLYSIS-TCA-GLYOX-BYPASS	2.3733139560956236	random	5	superpathway of glycolysis, pyruvate dehydrogenase, TCA, and glyoxylate bypass
rna	Ara+2	GLYOXDEG-PWY	0.27303210106855946	random	5	glycolate and glyoxylate degradation II
rna	Ara+2	GLYOXYLATE-BYPASS	0.21221701904399262	random	5	glyoxylate cycle
rna	Ara+2	GLYSYN-PWY	0.028951652195224317	random	5	glycine biosynthesis I
rna	Ara+2	HCAMHPDEG-PWY	0.5010741788867304	random	5	3-phenylpropanoate and 3-(3-hydroxyphenyl)propanoate degradation to 2-oxopent-4-enoate
rna	Ara+2	HEME-BIOSYNTHESIS-II	0.7134344644803478	random	5	heme biosynthesis from uroporphyrinogen-III I (aerobic)
rna	Ara+2	HEMESYN2-PWY	0.6064054877342164	random	5	heme biosynthesis from uroporphyrinogen-III II (anaerobic)
rna	Ara+2	HEXITOLDEGSUPER-PWY	4.054915128857304	random	5	superpathway of hexitol degradation (bacteria)
rna	Ara+2	HISTSYN-PWY	1.3232178540579225	random	5	histidine biosynthesis
rna	Ara+2	HOMOSER-METSYN-PWY	0.48472720274718945	random	5	methionine biosynthesis I
rna	Ara+2	HOMOSER-THRESYN-PWY	0.08980108129148769	random	5	threonine biosynthesis from homoserine
rna	Ara+2	HOMOSERSYN-PWY	0.24067226085953206	random	5	homoserine biosynthesis
rna	Ara+2	IDNCAT-PWY	1.7817365868930697	random	5	L-idonate degradation
rna	Ara+2	ILEUSYN-PWY	0.5632753912971148	random	5	isoleucine biosynthesis I (from threonine)
rna	Ara+2	KDO-LIPASYN-PWY	0.22671088192660344	random	5	(KDO)<sub>2</sub>-lipid A biosynthesis I
rna	Ara+2	KDO-NAGLIPASYN-PWY	0.6705870690838831	random	5	superpathway of (KDO)<SUB>2</SUB>-lipid A biosynthesis
rna	Ara+2	KDOSYN-PWY	0.012981269625407686	random	5	KDO transfer to lipid IV<sub>A</sub> I
rna	Ara+2	KETOGLUCONMET-PWY	1.190282384193282	random	5	ketogluconate metabolism
rna	Ara+2	LCYSDEG-PWY	0.39155833912143184	random	5	L-cysteine degradation II
rna	Ara+2	LEUSYN-PWY	0.520278069143356	random	5	leucine biosynthesis
rna	Ara+2	LIPA-CORESYN-PWY	0.3637424890448974	random	5	Lipid A-core biosynthesis
rna	Ara+2	LPSSYN-PWY	0.6010861158152838	random	5	superpathway of lipopolysaccharide biosynthesis
rna	Ara+2	LYXMET-PWY	0.26831341345821785	random	5	L-lyxose degradation
rna	Ara+2	MALATE-ASPARTATE-SHUTTLE-PWY	6.353254460964802	random	5	aspartate degradation II
rna	Ara+2	MANNCAT-PWY	0.3385247764631822	random	5	D-mannose degradation
rna	Ara+2	MANNIDEG-PWY	0.6632152651666269	random	5	mannitol degradation I
rna	Ara+2	MENAQUINONESYN-PWY	0.32477770139055884	random	5	menaquinol-8 biosynthesis
rna	Ara+2	MET-SAM-PWY	0.46212570858307533	random	5	superpathway of <i>S</i>-adenosyl-L-methionine biosynthesis
rna	Ara+2	METHGLYUT-PWY	1.3189720656299027	random	5	superpathway of methylglyoxal degradation
rna	Ara+2	METSYN-PWY	0.4105745542616606	random	5	homoserine and methionine biosynthesis
rna	Ara+2	NADPHOS-DEPHOS-PWY	1.9359278157379445	random	5	NAD phosphorylation and dephosphorylation I
rna	Ara+2	NAGLIPASYN-PWY	0.9837953616055407	random	5	lipid IV<sub>A</sub> biosynthesis
rna	Ara+2	NONMEVIPP-PWY	0.3351117845682672	random	5	methylerythritol phosphate pathway
rna	Ara+2	NONOXIPENT-PWY	0.5887207036115023	random	5	pentose phosphate pathway (non-oxidative branch)
rna	Ara+2	OANTIGEN-PWY-1	0.9688856990753787	random	5	<i>O</i>-antigen building blocks biosynthesis (<i>E. coli</i>)
rna	Ara+2	ORNARGDEG-PWY	0.43469134344836596	random	5	superpathway of arginine and ornithine degradation
rna	Ara+2	ORNDEG-PWY	0.4151917015327516	random	5	superpathway of ornithine degradation
rna	Ara+2	OXIDATIVEPENT-PWY	0.2015445367804722	random	5	pentose phosphate pathway (oxidative branch) I
rna	Ara+2	P2-PWY	0.2704851750717531	random	5	citrate lyase activation
rna	Ara+2	P4-PWY	2.143357562334601	random	5	superpathway of lysine, threonine and methionine biosynthesis I
rna	Ara+2	PANTO-PWY	0.306469983085473	random	5	phosphopantothenate biosynthesis I
rna	Ara+2	PANTOSYN-PWY	0.2899552686506014	random	5	pantothenate and coenzyme A biosynthesis I
rna	Ara+2	PENTOSE-P-PWY	0.48151076509542823	random	5	pentose phosphate pathway
rna	Ara+2	PEPTIDOGLYCANSYN-PWY	1.6814326740655428	random	5	peptidoglycan biosynthesis I (<I>meso</I>-diaminopimelate containing)
rna	Ara+2	PHESYN	0.36500744518840417	random	5	phenylalanine biosynthesis I
rna	Ara+2	PHOSLIPSYN-PWY	0.963019457636728	random	5	phospholipid biosynthesis I
rna	Ara+2	PLPSAL-PWY	1.6395232166737883	random	5	pyridoxal 5'-phosphate salvage I
rna	Ara+2	POLYAMSYN-PWY	0.3192520060954987	random	5	superpathway of polyamine biosynthesis I
rna	Ara+2	POLYISOPRENSYN-PWY	0.466414237513596	random	5	polyisoprenoid biosynthesis (<i>E. coli</i>)
rna	Ara+2	PPGPPMET-PWY	0.6540583943468844	random	5	ppGpp biosynthesis
rna	Ara+2	PROSYN-PWY	3.1043659065370672	random	5	proline biosynthesis I
rna	Ara+2	PRPP-PWY	1.090902615490234	random	5	superpathway of histidine, purine, and pyrimidine biosynthesis
rna	Ara+2	PUTDEG-PWY	0.38111868542080746	random	5	putrescine degradation I
rna	Ara+2	PWY-1269	0.23026046776810905	random	5	CMP-KDO biosynthesis I
rna	Ara+2	PWY-1801	2.1611539333886483	random	5	formaldehyde oxidation II (glutathione-dependent)
rna	Ara+2	PWY-2161	0.2681263542901145	random	5	folate polyglutamylation
rna	Ara+2	PWY-40	0.31914966105612674	random	5	putrescine biosynthesis I
rna	Ara+2	PWY-4121	0.19422204939705762	random	5	glutathionylspermidine biosynthesis
rna	Ara+2	PWY-4261	0.13994302367173245	random	5	glycerol degradation I
rna	Ara+2	PWY-4381	0.34876534451325064	random	5	fatty acid biosynthesis initiation I
rna	Ara+2	PWY-46	0.6343142285358755	random	5	putrescine biosynthesis III
rna	Ara+2	PWY-4621	0.19656545144779486	random	5	arsenate detoxification II (glutaredoxin)
rna	Ara+2	PWY-5084	0.5068531446067088	random	5	2-oxoglutarate decarboxylation to succinyl-CoA
rna	Ara+2	PWY-5123	0.5920681004730702	random	5	<i>trans, trans</i>-farnesyl diphosphate biosynthesis
rna	Ara+2	PWY-5148	0.16669715882013736	random	5	acyl-CoA hydrolysis
rna	Ara+2	PWY-5162	0.40998338181239724	random	5	2-oxopentenoate degradation
rna	Ara+2	PWY-5188	0.4136466406717948	random	5	tetrapyrrole biosynthesis I (from glutamate)
rna	Ara+2	PWY-5194	0.1532540806243194	random	5	siroheme biosynthesis
rna	Ara+2	PWY-5340	0.34249681339746535	random	5	sulfate activation for sulfonation
rna	Ara+2	PWY-5350	0.5407098015027069	random	5	thiosulfate disproportionation III (rhodanese)
rna	Ara+2	PWY-5386	1.7497084113970212	random	5	methylglyoxal degradation I
rna	Ara+2	PWY-5436	0.5446754529377105	random	5	threonine degradation IV
rna	Ara+2	PWY-5437	0.5992169360542756	random	5	threonine degradation I
rna	Ara+2	PWY-5453	0.9417767851216242	random	5	methylglyoxal degradation III
rna	Ara+2	PWY-5480	0.46405036655048815	random	5	pyruvate fermentation to ethanol I
rna	Ara+2	PWY-5484	3.5482615024641366	random	5	glycolysis II (from fructose-6P)
rna	Ara+2	PWY-5485	2.8428486639545723	random	5	pyruvate fermentation to acetate IV
rna	Ara+2	PWY-5659	0.5388550937147695	random	5	GDP-mannose biosynthesis
rna	Ara+2	PWY-5667	0.3782276886740184	random	5	CDP-diacylglycerol biosynthesis I
rna	Ara+2	PWY-5668	0.13887681473650443	random	5	cardiolipin biosynthesis I
rna	Ara+2	PWY-5669	3	random	5	phosphatidylethanolamine biosynthesis I
rna	Ara+2	PWY-5686	0.5349279271198285	random	5	UMP biosynthesis
rna	Ara+2	PWY-5698	0.5705362642313652	random	5	allantoin degradation to ureidoglycolate II (ammonia producing)
rna	Ara+2	PWY-5705	0.977695835273416	random	5	allantoin degradation to glyoxylate III
rna	Ara+2	PWY-5755	3.1164456251305896	random	5	4-hydroxybenzoate biosynthesis II (bacteria and fungi)
rna	Ara+2	PWY-5783	0.188795686038687	random	5	octaprenyl diphosphate biosynthesis
rna	Ara+2	PWY-5785	0.020820348622408325	random	5	di-<i>trans</i>,poly-<i>cis</i>-undecaprenyl phosphate biosynthesis
rna	Ara+2	PWY-5837	4.234121224974734	random	5	1,4-dihydroxy-2-naphthoate biosynthesis I
rna	Ara+2	PWY-5838	3.5484777380794226	random	5	superpathway of menaquinol-8 biosynthesis I
rna	Ara+2	PWY-5852	0.5304152859735399	random	5	demethylmenaquinol-8 biosynthesis I
rna	Ara+2	PWY-5901	0.3136519104911253	random	5	2,3-dihydroxybenzoate biosynthesis
rna	Ara+2	PWY-5964	0.3282924827294669	random	5	guanylyl molybdenum cofactor biosynthesis
rna	Ara+2	PWY-5965	0.94797501619411	random	5	fatty acid biosynthesis initiation III
rna	Ara+2	PWY-5966	0.9455267566278911	random	5	fatty acid biosynthesis initiation II
rna	Ara+2	PWY-5971	1.1318988408990058	random	5	palmitate biosynthesis II (bacteria and plants)
rna	Ara+2	PWY-5973	1.0203714857815671	random	5	<i>cis</i>-vaccenate biosynthesis
rna	Ara+2	PWY-5989	1.0680028738642273	random	5	stearate biosynthesis II (bacteria and plants)
rna	Ara+2	PWY-6012	0.4949799206438586	random	5	acyl carrier protein metabolism I
rna	Ara+2	PWY-6019	0.39767125704825396	random	5	pseudouridine degradation
rna	Ara+2	PWY-6028	0.1073565811145902	random	5	acetoin degradation
rna	Ara+2	PWY-6121	0.7790728449479842	random	5	5-aminoimidazole ribonucleotide biosynthesis I
rna	Ara+2	PWY-6122	1.9145643316294385	random	5	5-aminoimidazole ribonucleotide biosynthesis II
rna	Ara+2	PWY-6123	0.6257147155829933	random	5	inosine-5'-phosphate biosynthesis I
rna	Ara+2	PWY-6125	1.0989537128533882	random	5	superpathway of guanosine nucleotides <i>de novo</i> biosynthesis II
rna	Ara+2	PWY-6126	0.274592152833802	random	5	superpathway of adenosine nucleotides <i>de novo</i> biosynthesis II
rna	Ara+2	PWY-6147	3.138018962566872	random	5	6-hydroxymethyl-dihydropterin diphosphate biosynthesis I
rna	Ara+2	PWY-6151	0.8329173683655202	random	5	<i>S</i>-adenosyl-L-methionine cycle I
rna	Ara+2	PWY-6153	1.0469710026595924	random	5	autoinducer AI-2 biosynthesis I
rna	Ara+2	PWY-6163	3.217586223795193	random	5	chorismate biosynthesis from 3-dehydroquinate
rna	Ara+2	PWY-6164	0.362409262827268	random	5	3-dehydroquinate biosynthesis I
rna	Ara+2	PWY-6268	2.2328188048317847	random	5	adenosylcobalamin salvage from cobalamin
rna	Ara+2	PWY-6277	1.7540364798634758	random	5	superpathway of 5-aminoimidazole ribonucleotide biosynthesis
rna	Ara+2	PWY-6282	0.8612326841188134	random	5	palmitoleate biosynthesis I
rna	Ara+2	PWY-6284	0.8788268284964255	random	5	superpathway of unsaturated fatty acids biosynthesis (<i>E. coli</i>)
rna	Ara+2	PWY-6387	0.6935483406232353	random	5	UDP-<i>N</i>-acetylmuramoyl-pentapeptide biosynthesis I (<i>meso</i>-DAP-containing)
rna	Ara+2	PWY-6476	0.6183059604834108	random	5	cytidylyl molybdenum cofactor biosynthesis
rna	Ara+2	PWY-6519	0.8637837536506999	random	5	8-amino-7-oxononanoate biosynthesis I
rna	Ara+2	PWY-6535	0.6540046646715512	random	5	4-aminobutyrate degradation
rna	Ara+2	PWY-6537	0.43695556306538363	random	5	4-aminobutyrate degradation II
rna	Ara+2	PWY-6543	0.1841067310318663	random	5	4-aminobenzoate biosynthesis
rna	Ara+2	PWY-6556	0.8853032065545636	random	5	pyrimidine ribonucleosides salvage II
rna	Ara+2	PWY-6579	0.4067876061831896	random	5	superpathway of guanine and guanosine salvage
rna	Ara+2	PWY-66	0.3088113910185927	random	5	GDP-L-fucose biosynthesis I (from GDP-D-mannose)
rna	Ara+2	PWY-6605	0.30052851411206405	random	5	adenine and adenosine salvage II
rna	Ara+2	PWY-6608	0.3462122525534844	random	5	guanosine nucleotides degradation III
rna	Ara+2	PWY-6609	0.4377802486669419	random	5	adenine and adenosine salvage III
rna	Ara+2	PWY-6611	0.42106414784679075	random	5	adenine and adenosine salvage V
rna	Ara+2	PWY-6612	2.1061765417873177	random	5	superpathway of tetrahydrofolate biosynthesis
rna	Ara+2	PWY-6614	0.39470411366706554	random	5	tetrahydrofolate biosynthesis
rna	Ara+2	PWY-6617	0.6812435767108042	random	5	adenosine nucleotides degradation III
rna	Ara+2	PWY-6618	0.3617370142430987	random	5	guanine and guanosine salvage III
rna	Ara+2	PWY-6620	0.42753643245882417	random	5	guanine and guanosine salvage
rna	Ara+2	PWY-6628	2.410473613108589	random	5	superpathway of phenylalanine biosynthesis
rna	Ara+2	PWY-6629	2.0045368335787224	random	5	superpathway of tryptophan biosynthesis
rna	Ara+2	PWY-6690	0.5010741788867304	random	5	cinnamate and 3-hydroxycinnamate degradation to 2-oxopent-4-enoate
rna	Ara+2	PWY-6700	1.5172877701485075	random	5	queuosine biosynthesis
rna	Ara+2	PWY-6703	0.48337007495890577	random	5	preQ<sub>0</sub> biosynthesis
rna	Ara+2	PWY-6708	0.5630826091124719	random	5	ubiquinol-8 biosynthesis (prokaryotic)
rna	Ara+2	PWY-6772	0.46944967265882376	random	5	hydrogen production V
rna	Ara+2	PWY-6823	0.5884376129795595	random	5	molybdenum cofactor biosynthesis
rna	Ara+2	PWY-6890	0.4189521432080436	random	5	4-amino-2-methyl-5-diphosphomethylpyrimidine biosynthesis
rna	Ara+2	PWY-6892	0.7245651089789689	random	5	thiazole biosynthesis I (E. coli)
rna	Ara+2	PWY-6894	0.783195235027311	random	5	thiamin diphosphate biosynthesis I (E. coli)
rna	Ara+2	PWY-6952	2.121627285805941	random	5	glycerophosphodiester degradation
rna	Ara+2	PWY-6961	0.3362311388167691	random	5	L-ascorbate degradation II (bacterial, aerobic)
rna	Ara+2	PWY-7176	1.5210264054208211	random	5	UTP and CTP <i>de novo</i> biosynthesis
rna	Ara+2	PWY-7179	0.24698751231048768	random	5	purine deoxyribonucleosides degradation
rna	Ara+2	PWY-7180	0.385622728187078	random	5	2'-deoxy-&alpha;-D-ribose 1-phosphate degradation
rna	Ara+2	PWY-7181	0.7168361598841166	random	5	pyrimidine deoxyribonucleosides degradation
rna	Ara+2	PWY-7184	0.5315252511445963	random	5	pyrimidine deoxyribonucleotides <i>de novo</i> biosynthesis I
rna	Ara+2	PWY-7187	0.4600150536531799	random	5	pyrimidine deoxyribonucleotides <i>de novo</i> biosynthesis II
rna	Ara+2	PWY-7219	0.16846404633210518	random	5	adenosine ribonucleotides <i>de novo</i> biosynthesis
rna	Ara+2	PWY-7220	0.3326655783461664	random	5	adenosine deoxyribonucleotides <i>de novo</i> biosynthesis II
rna	Ara+2	PWY-7221	1.5181344271743875	random	5	guanosine ribonucleotides <i>de novo</i> biosynthesis
rna	Ara+2	PWY-7222	0.3326655783461664	random	5	guanosine deoxyribonucleotides <i>de novo</i> biosynthesis II
rna	Ara+2	PWY-7242	1.2443762836813232	random	5	D-fructuronate degradation
rna	Ara+2	PWY-7247	0.888449943683102	random	5	&beta;-D-glucuronide and D-glucuronate degradation
rna	Ara+2	PWY-7315	1.5205394256686138	random	5	dTDP-<i>N</i>-acetylthomosamine biosynthesis
rna	Ara+2	PWY-7335	0.32015039927566963	random	5	UDP-<i>N</i>-acetyl-&alpha;-D-mannosaminouronate biosynthesis
rna	Ara+2	PWY-7343	0.8756783723163265	random	5	UDP-glucose biosynthesis
rna	Ara+2	PWY-7344	0.4213434789446993	random	5	UDP-D-galactose biosynthesis
rna	Ara+2	PWY-7346	0.5872783911494353	random	5	UDP-&alpha;-D-glucuronate biosynthesis (from UDP-glucose)
rna	Ara+2	PWY-7446	0.4086173086578529	random	5	sulfoglycolysis
rna	Ara+2	PWY-901	0.23379193253374217	random	5	methylglyoxal degradation II
rna	Ara+2	PWY0-1021	1.1164077826353094	random	5	alanine biosynthesis III
rna	Ara+2	PWY0-1061	0.6121333109369647	random	5	superpathway of alanine biosynthesis
rna	Ara+2	PWY0-1182	0.638248463520593	random	5	trehalose degradation II (trehalase)
rna	Ara+2	PWY0-1221	0.3584102390678867	random	5	putrescine degradation II
rna	Ara+2	PWY0-1241	1.3487265169332192	random	5	ADP-L-<i>glycero</i>-&beta;-D-<i>manno</i>-heptose biosynthesis
rna	Ara+2	PWY0-1261	0.4524931592698166	random	5	anhydromuropeptides recycling
rna	Ara+2	PWY0-1264	0.6560990440151367	random	5	biotin-carboxyl carrier protein assembly
rna	Ara+2	PWY0-1275	0.07402016301866403	random	5	lipoate biosynthesis and incorporation II
rna	Ara+2	PWY0-1277	0.46899304150248927	random	5	3-phenylpropionate and 3-(3-hydroxyphenyl)propionate degradation
rna	Ara+2	PWY0-1280	1.2199037761154008	random	5	ethylene glycol degradation
rna	Ara+2	PWY0-1295	1.0007259489692562	random	5	pyrimidine ribonucleosides degradation
rna	Ara+2	PWY0-1296	0.3954824982665928	random	5	purine ribonucleosides degradation
rna	Ara+2	PWY0-1297	0.31398953359094817	random	5	superpathway of purine deoxyribonucleosides degradation
rna	Ara+2	PWY0-1298	0.5755688354192972	random	5	superpathway of pyrimidine deoxyribonucleosides degradation
rna	Ara+2	PWY0-1299	0.4404138202185389	random	5	arginine dependent acid resistance
rna	Ara+2	PWY0-1300	0.2616200756021305	random	5	2-<I>O</I>-&alpha;-mannosyl-D-glycerate degradation
rna	Ara+2	PWY0-1301	0.3074633037051507	random	5	melibiose degradation
rna	Ara+2	PWY0-1303	0.04748286648344549	random	5	aminopropylcadaverine biosynthesis
rna	Ara+2	PWY0-1305	0.5147301984315797	random	5	glutamate dependent acid resistance
rna	Ara+2	PWY0-1306	0.08896454755597853	random	5	L-galactonate degradation
rna	Ara+2	PWY0-1309	0.2129725997725222	random	5	chitobiose degradation
rna	Ara+2	PWY0-1312	2.8428486639545723	random	5	acetate formation from acetyl-CoA I
rna	Ara+2	PWY0-1313	0.21587135912419828	random	5	acetate conversion to acetyl-CoA
rna	Ara+2	PWY0-1314	0.03598362553880359	random	5	fructose degradation
rna	Ara+2	PWY0-1315	0.2523413124965337	random	5	L-lactaldehyde degradation (anaerobic)
rna	Ara+2	PWY0-1317	1.211700248876193	random	5	L-lactaldehyde degradation (aerobic)
rna	Ara+2	PWY0-1319	0.3782276886740184	random	5	CDP-diacylglycerol biosynthesis II
rna	Ara+2	PWY0-1324	0.15043792625890398	random	5	<i>N</i>-acetylneuraminate and <i>N</i>-acetylmannosamine degradation
rna	Ara+2	PWY0-1325	0.09901114471576451	random	5	superpathway of asparagine biosynthesis
rna	Ara+2	PWY0-1329	0.14066233068069298	random	5	succinate to cytochrome <i>bo</i> oxidase electron transfer
rna	Ara+2	PWY0-1336	0.26547632953968747	random	5	NADH to fumarate electron transfer
rna	Ara+2	PWY0-1337	0.7172198485672308	random	5	oleate &beta;-oxidation
rna	Ara+2	PWY0-1338	1.3001234231105425	random	5	polymyxin resistance
rna	Ara+2	PWY0-1347	0.3528934957557521	random	5	NADH to trimethylamine <i>N</i>-oxide electron transfer
rna	Ara+2	PWY0-1348	0.7815890353423076	random	5	NADH to dimethyl sulfoxide electron transfer
rna	Ara+2	PWY0-1353	0.14066233068069298	random	5	succinate to cytochrome <i>bd</i> oxidase electron transfer
rna	Ara+2	PWY0-1355	0.3528934957557521	random	5	formate to trimethylamine <i>N</i>-oxide electron transfer
rna	Ara+2	PWY0-1356	0.7815890353423076	random	5	formate to dimethyl sulfoxide electron transfer
rna	Ara+2	PWY0-1415	0.6084234324437153	random	5	superpathway of heme biosynthesis from uroporphyrinogen-III
rna	Ara+2	PWY0-1433	0.3682417027343278	random	5	tetrahydromonapterin biosynthesis
rna	Ara+2	PWY0-1465	0.17158398804786412	random	5	D-malate degradation
rna	Ara+2	PWY0-1466	0.5977496809219393	random	5	trehalose degradation VI (periplasmic)
rna	Ara+2	PWY0-1471	0.2510329021524259	random	5	uracil degradation III
rna	Ara+2	PWY0-1477	0.19351021623343628	random	5	ethanolamine utilization
rna	Ara+2	PWY0-1479	0.43901707117286903	random	5	tRNA processing
rna	Ara+2	PWY0-1507	0.3000315013863616	random	5	biotin biosynthesis from 8-amino-7-oxononanoate I
rna	Ara+2	PWY0-1517	0.44009116858606223	random	5	sedoheptulose bisphosphate bypass
rna	Ara+2	PWY0-1527	0.7481984318232384	random	5	curcumin degradation
rna	Ara+2	PWY0-1534	6.354037956666215	random	5	hydrogen sulfide biosynthesis I
rna	Ara+2	PWY0-1535	0.3620366964611034	random	5	D-serine degradation
rna	Ara+2	PWY0-1544	0.19495112559932956	random	5	proline to cytochrome <i>bo</i> oxidase electron transfer
rna	Ara+2	PWY0-1545	0.154413855029519	random	5	cardiolipin biosynthesis III
rna	Ara+2	PWY0-162	0.9807849068327565	random	5	superpathway of pyrimidine ribonucleotides <i>de novo</i> biosynthesis
rna	Ara+2	PWY0-163	0.5858199405244963	random	5	salvage pathways of pyrimidine ribonucleotides
rna	Ara+2	PWY0-166	0.42547964994972026	random	5	superpathway of pyrimidine deoxyribonucleotides <i>de novo</i> biosynthesis (E. coli)
rna	Ara+2	PWY0-181	0.6555322186861807	random	5	salvage pathways of pyrimidine deoxyribonucleotides
rna	Ara+2	PWY0-301	0.3410937586320918	random	5	L-ascorbate degradation I (bacterial, anaerobic)
rna	Ara+2	PWY0-381	1.7358156679928867	random	5	glycerol and glycerophosphodiester degradation
rna	Ara+2	PWY0-41	0.5041039485112546	random	5	allantoin degradation IV (anaerobic)
rna	Ara+2	PWY0-42	0.24078665515792766	random	5	2-methylcitrate cycle I
rna	Ara+2	PWY0-43	0.3767813305981541	random	5	conversion of succinate to propionate
rna	Ara+2	PWY0-44	0.4535972585950995	random	5	D-allose degradation
rna	Ara+2	PWY0-461	0.059623677255607486	random	5	lysine degradation I
rna	Ara+2	PWY0-501	0.09864264428227863	random	5	lipoate biosynthesis and incorporation I
rna	Ara+2	PWY0-521	3.1088366134725085	random	5	fructoselysine and psicoselysine degradation
rna	Ara+2	PWY0-522	0.03433426099993203	random	5	lipoate salvage I
rna	Ara+2	PWY0-541	3	random	5	cyclopropane fatty acid (CFA) biosynthesis
rna	Ara+2	PWY0-661	0.19801223895809636	random	5	PRPP biosynthesis II
rna	Ara+2	PWY0-662	0.10985679394147281	random	5	PRPP biosynthesis I
rna	Ara+2	PWY0-781	2.319914733105269	random	5	aspartate superpathway
rna	Ara+2	PWY0-823	0.31914966105612674	random	5	arginine degradation III (arginine decarboxylase/agmatinase pathway)
rna	Ara+2	PWY0-845	1.2155818286270268	random	5	superpathway of pyridoxal 5'-phosphate biosynthesis and salvage
rna	Ara+2	PWY0-862	0.7708703326944633	random	5	<i>cis</i>-dodecenoyl biosynthesis
rna	Ara+2	PWY0-881	0.9349101463466126	random	5	superpathway of fatty acid biosynthesis I (E. coli)
rna	Ara+2	PWY0-901	0.17705524140466114	random	5	selenocysteine biosynthesis I (bacteria)
rna	Ara+2	PWY0-981	0.08348162823895487	random	5	taurine degradation IV
rna	Ara+2	PWY3O-4106	0.007783996476939709	random	5	NAD salvage pathway III
rna	Ara+2	PWYCQD-2	1.515389690690267	random	5	dTDP-<i>N</i>-acetylviosamine biosynthesis
rna	Ara+2	PWYCQD-3	5.991340358615102	random	5	N-acetyl-galactosamine degradation
rna	Ara+2	PWYCQD-4	7.3314035988022415	random	5	galactosamine degradation
rna	Ara+2	PYRIDNUCSAL-PWY	2.8979012197286442	random	5	NAD salvage pathway I
rna	Ara+2	PYRIDNUCSYN-PWY	2.923609922787361	random	5	NAD biosynthesis I (from aspartate)
rna	Ara+2	PYRIDOXSYN-PWY	0.4945385995094925	random	5	pyridoxal 5'-phosphate biosynthesis I
rna	Ara+2	PYRUVDEHYD-PWY	0.5068531446067088	random	5	pyruvate decarboxylation to acetyl CoA
rna	Ara+2	PYRUVOX-PWY	0.1527558347802857	random	5	pyruvate oxidation pathway
rna	Ara+2	RHAMCAT-PWY	0.12930114287274508	random	5	L-rhamnose degradation I
rna	Ara+2	RIBOKIN-PWY	0.09509610074601604	random	5	ribose degradation
rna	Ara+2	RIBOSYN2-PWY	0.3485107214499389	random	5	flavin biosynthesis I (bacteria and plants)
rna	Ara+2	SALVADEHYPOX-PWY	1.2498657918008436	random	5	adenosine nucleotides degradation II
rna	Ara+2	SALVPURINE2-PWY	0.42753643245882417	random	5	xanthine and xanthosine salvage
rna	Ara+2	SAM-PWY	0.7572779000759199	random	5	S-adenosyl-L-methionine biosynthesis
rna	Ara+2	SER-GLYSYN-PWY	2.016126929836973	random	5	superpathway of serine and glycine biosynthesis I
rna	Ara+2	SERDEG-PWY	1.8903096125352796	random	5	L-serine degradation
rna	Ara+2	SERSYN-PWY	2.327962842679596	random	5	serine biosynthesis
rna	Ara+2	SO4ASSIM-PWY	0.337981776201388	random	5	sulfate reduction I (assimilatory)
rna	Ara+2	SORBDEG-PWY	0.4521968597492472	random	5	D-sorbitol degradation II
rna	Ara+2	SULFATE-CYS-PWY	1.364232182913391	random	5	superpathway of sulfate assimilation and cysteine biosynthesis
rna	Ara+2	TCA	0.4193493506799704	random	5	TCA cycle I (prokaryotic)
rna	Ara+2	TCA-GLYOX-BYPASS	0.39775175449295813	random	5	superpathway of glyoxylate bypass and TCA
rna	Ara+2	THIOREDOX-PWY	0.40260547728678936	random	5	thioredoxin pathway
rna	Ara+2	THISYN-PWY	0.6910330559771384	random	5	superpathway of thiamin diphosphate biosynthesis I
rna	Ara+2	THRDLCTCAT-PWY	0.3150094505708836	random	5	threonine degradation III (to methylglyoxal)
rna	Ara+2	THREOCAT-PWY	0.5381325364526987	random	5	superpathway of threonine metabolism
rna	Ara+2	THREONINE-DEG2-PWY	0.39493267204228194	random	5	threonine degradation II
rna	Ara+2	THRESYN-PWY	3.6719867460722426	random	5	threonine biosynthesis
rna	Ara+2	TREDEGLOW-PWY	0.5917248660777374	random	5	trehalose degradation I (low osmolarity)
rna	Ara+2	TRESYN-PWY	1.7330914101866737	random	5	trehalose biosynthesis I
rna	Ara+2	TRNA-CHARGING-PWY	0.794812871339162	random	5	tRNA charging
rna	Ara+2	TRPSYN-PWY	0.18672459127034785	random	5	tryptophan biosynthesis
rna	Ara+2	TRYPDEG-PWY	0.08297569882435361	random	5	tryptophan degradation II (via pyruvate)
rna	Ara+2	TYRSYN	5.191795988282436	random	5	tyrosine biosynthesis I
rna	Ara+2	UBISYN-PWY	1.108348922629588	random	5	superpathway of ubiquinol-8 biosynthesis (prokaryotic)
rna	Ara+2	UDPNAGSYN-PWY	0.29400666207397186	random	5	UDP-<i>N</i>-acetyl-D-glucosamine biosynthesis I
rna	Ara+2	VALSYN-PWY	0.6048410294277895	random	5	valine biosynthesis
rna	Ara+2	XYLCAT-PWY	0.4214520259367066	random	5	xylose degradation I
rna	Ara+3	1CMET2-PWY	0.8369458240320986	random	5	formylTHF biosynthesis
rna	Ara+3	2PHENDEG-PWY	1.1547184835142483	random	5	phenylethylamine degradation I
rna	Ara+3	3-HYDROXYPHENYLACETATE-DEGRADATION-PWY	0.5557219853625416	random	5	4-hydroxyphenylacetate degradation
rna	Ara+3	4AMINOBUTMETAB-PWY	1.7384917083601585	random	5	superpathway of 4-aminobutyrate degradation
rna	Ara+3	ACETATEUTIL-PWY	1.7652004930769787	random	5	superpathway of acetate utilization and formation
rna	Ara+3	ACETOACETATE-DEG-PWY	0.2551683212054094	random	5	acetoacetate degradation (to acetyl CoA)
rna	Ara+3	ALADEG-PWY	2.133374069289753	random	5	alanine degradation I
rna	Ara+3	ALANINE-SYN2-PWY	4.154589856632723	random	5	alanine biosynthesis II
rna	Ara+3	ALANINE-VALINESYN-PWY	1.7535746581338503	random	5	alanine biosynthesis I
rna	Ara+3	ALL-CHORISMATE-PWY	1.169784344847016	random	5	superpathway of chorismate metabolism
rna	Ara+3	AMMASSIM-PWY	0.7939289726619291	random	5	ammonia assimilation cycle III
rna	Ara+3	ANARESP1-PWY	1.1795371730836086	random	5	respiration (anaerobic)
rna	Ara+3	ARABCAT-PWY	0.33976704271510166	random	5	L-arabinose degradation I
rna	Ara+3	ARG+POLYAMINE-SYN	0.7065928520304157	random	5	superpathway of arginine and polyamine biosynthesis
rna	Ara+3	ARGDEG-PWY	1.5757436453104738	random	5	superpathway of arginine, putrescine, and 4-aminobutyrate degradation
rna	Ara+3	ARGSYN-PWY	0.4142671173638974	random	5	arginine biosynthesis I (via L-ornithine)
rna	Ara+3	ARO-PWY	1.2068942079956493	random	5	chorismate biosynthesis I
rna	Ara+3	ASPARAGINE-BIOSYNTHESIS	0.046211168926091915	random	5	asparagine biosynthesis I
rna	Ara+3	ASPARAGINE-DEG1-PWY	0.6947469546485261	random	5	asparagine degradation I
rna	Ara+3	ASPARAGINESYN-PWY	0.046211168926091915	random	5	asparagine biosynthesis II
rna	Ara+3	ASPARTATESYN-PWY	0.12434854808868287	random	5	aspartate biosynthesis
rna	Ara+3	ASPASN-PWY	0.3958536415964338	random	5	superpathway of aspartate and asparagine biosynthesis; interconversion of aspartate and asparagine
rna	Ara+3	AST-PWY	1.4779983658168332	random	5	arginine degradation II (AST pathway)
rna	Ara+3	BETSYN-PWY	2.127193596896524	random	5	glycine betaine biosynthesis I (Gram-negative bacteria)
rna	Ara+3	BGALACT-PWY	0.20104958915687496	random	5	lactose degradation III
rna	Ara+3	BIOTIN-BIOSYNTHESIS-PWY	1.4696869542904465	random	5	biotin biosynthesis I
rna	Ara+3	BRANCHED-CHAIN-AA-SYN-PWY	1.419417357917491	random	5	superpathway of leucine, valine, and isoleucine biosynthesis
rna	Ara+3	BSUBPOLYAMSYN-PWY	0.002131258164899467	random	5	spermidine biosynthesis I
rna	Ara+3	COA-PWY	0.6980890596485699	random	5	coenzyme A biosynthesis
rna	Ara+3	COBALSYN-PWY	1.4063470307443118	random	5	adenosylcobalamin salvage from cobinamide I
rna	Ara+3	COLANSYN-PWY	0.6357281763626016	random	5	colanic acid building blocks biosynthesis
rna	Ara+3	COMPLETE-ARO-PWY	0.8314429000979502	random	5	superpathway of phenylalanine, tyrosine, and tryptophan biosynthesis
rna	Ara+3	CYANCAT-PWY	0.02851641235517639	random	5	cyanate degradation
rna	Ara+3	CYSTSYN-PWY	0.43835894585667656	random	5	cysteine biosynthesis I
rna	Ara+3	DAPLYSINESYN-PWY	0.6347077012858336	random	5	lysine biosynthesis I
rna	Ara+3	DARABCAT-PWY	1.5514829189671204	random	5	D-arabinose degradation II
rna	Ara+3	DENOVOPURINE2-PWY	1.0236603062618383	random	5	superpathway of purine nucleotides <i>de novo</i> biosynthesis II
rna	Ara+3	DETOX1-PWY	2.1489087354051852	random	5	superoxide radicals degradation
rna	Ara+3	DTDPRHAMSYN-PWY	1.739944298798514	random	5	dTDP-L-rhamnose biosynthesis I
rna	Ara+3	ECASYN-PWY	1.528484893342968	random	5	enterobacterial common antigen biosynthesis
rna	Ara+3	ENTNER-DOUDOROFF-PWY	0.23280238045878973	random	5	Entner-Doudoroff pathway I
rna	Ara+3	ETOH-ACETYLCOA-ANA-PWY	1.8493116490445527	random	5	ethanol degradation I
rna	Ara+3	FAO-PWY	0.7101775419718894	random	5	fatty acid &beta;-oxidation I
rna	Ara+3	FASYN-ELONG-PWY	1.4650136202078654	random	5	fatty acid elongation -- saturated
rna	Ara+3	FASYN-INITIAL-PWY	0.1811857828517917	random	5	superpathway of fatty acid biosynthesis initiation (E. coli)
rna	Ara+3	FERMENTATION-PWY	1.635825140968352	random	5	mixed acid fermentation
rna	Ara+3	FUC-RHAMCAT-PWY	0.5920460754318113	random	5	superpathway of fucose and rhamnose degradation
rna	Ara+3	FUCCAT-PWY	0.8623513549604833	random	5	fucose degradation
rna	Ara+3	GALACT-GLUCUROCAT-PWY	1.0557405734661511	random	5	superpathway of hexuronide and hexuronate degradation
rna	Ara+3	GALACTARDEG-PWY	1.638761976746301	random	5	D-galactarate degradation I
rna	Ara+3	GALACTCAT-PWY	0.4600700170597527	random	5	D-galactonate degradation
rna	Ara+3	GALACTITOLCAT-PWY	2.121361288986695	random	5	galactitol degradation
rna	Ara+3	GALACTMETAB-PWY	1.2314132362650743	random	5	galactose degradation I (Leloir pathway)
rna	Ara+3	GALACTUROCAT-PWY	0.3922760109868453	random	5	D-galacturonate degradation I
rna	Ara+3	GLCMANNANAUT-PWY	0.44246478094187713	random	5	superpathway of <i>N</i>-acetylglucosamine, <i>N</i>-acetylmannosamine and <i>N</i>-acetylneuraminate degradation
rna	Ara+3	GLNSYN-PWY	0.20708518608406024	random	5	glutamine biosynthesis I
rna	Ara+3	GLUAMCAT-PWY	0.624454553276633	random	5	<i>N</i>-acetylglucosamine degradation I
rna	Ara+3	GLUCARDEG-PWY	1.6446226552228798	random	5	<i>D</i>-glucarate degradation I
rna	Ara+3	GLUCARGALACTSUPER-PWY	1.4716421849867878	random	5	superpathway of D-glucarate and D-galactarate degradation
rna	Ara+3	GLUCONEO-PWY	0.6087736900877395	random	5	gluconeogenesis I
rna	Ara+3	GLUCONSUPER-PWY	0.7777542062471756	random	5	D-gluconate degradation
rna	Ara+3	GLUCOSE1PMETAB-PWY	1.6274981317233668	random	5	glucose and glucose-1-phosphate degradation
rna	Ara+3	GLUCUROCAT-PWY	1.2720264782184316	random	5	superpathway of &beta;-D-glucuronide and D-glucuronate degradation
rna	Ara+3	GLUT-REDOX-PWY	2.563901632913999	random	5	glutathione redox reactions II
rna	Ara+3	GLUTAMINDEG-PWY	1.687301872738978	random	5	glutamine degradation I
rna	Ara+3	GLUTAMINEFUM-PWY	1.1035226109910854	random	5	glutamine degradation II
rna	Ara+3	GLUTATHIONESYN-PWY	2.132123873979505	random	5	glutathione biosynthesis
rna	Ara+3	GLUTDEG-PWY	0.2664503885657841	random	5	glutamate degradation II
rna	Ara+3	GLUTORN-PWY	0.43027593284560306	random	5	ornithine biosynthesis
rna	Ara+3	GLUTSYN-PWY	1.1035226109910854	random	5	glutamate biosynthesis I
rna	Ara+3	GLUTSYNIII-PWY	1.1035226109910854	random	5	glutamate biosynthesis III
rna	Ara+3	GLYCEROLMETAB-PWY	0.493185003405983	random	5	glycerol degradation V
rna	Ara+3	GLYCLEAV-PWY	1.3033216646143393	random	5	glycine cleavage
rna	Ara+3	GLYCOCAT-PWY	1.654475230126278	random	5	glycogen degradation I
rna	Ara+3	GLYCOGENSYNTH-PWY	0.3156752274377644	random	5	glycogen biosynthesis I (from ADP-D-Glucose)
rna	Ara+3	GLYCOL-GLYOXDEG-PWY	1.6640452647198753	random	5	superpathway of glycol metabolism and degradation
rna	Ara+3	GLYCOLATEMET-PWY	2.1891364456664233	random	5	glycolate and glyoxylate degradation I
rna	Ara+3	GLYCOLYSIS	0.7696696537391065	random	5	glycolysis I (from glucose-6P)
rna	Ara+3	GLYCOLYSIS-E-D	0.6741795670151505	random	5	superpathway of glycolysis and Entner-Doudoroff
rna	Ara+3	GLYCOLYSIS-TCA-GLYOX-BYPASS	0.9240174565279684	random	5	superpathway of glycolysis, pyruvate dehydrogenase, TCA, and glyoxylate bypass
rna	Ara+3	GLYOXDEG-PWY	2.124385879414212	random	5	glycolate and glyoxylate degradation II
rna	Ara+3	GLYOXYLATE-BYPASS	0.192430185816554	random	5	glyoxylate cycle
rna	Ara+3	GLYSYN-PWY	0.2873671583380833	random	5	glycine biosynthesis I
rna	Ara+3	HCAMHPDEG-PWY	1.465640701768667	random	5	3-phenylpropanoate and 3-(3-hydroxyphenyl)propanoate degradation to 2-oxopent-4-enoate
rna	Ara+3	HEME-BIOSYNTHESIS-II	0.1198932747702892	random	5	heme biosynthesis from uroporphyrinogen-III I (aerobic)
rna	Ara+3	HEMESYN2-PWY	0.1421276843892016	random	5	heme biosynthesis from uroporphyrinogen-III II (anaerobic)
rna	Ara+3	HEXITOLDEGSUPER-PWY	1.138004603621752	random	5	superpathway of hexitol degradation (bacteria)
rna	Ara+3	HISTSYN-PWY	0.4883289893536462	random	5	histidine biosynthesis
rna	Ara+3	HOMOSER-METSYN-PWY	1.5047235425334802	random	5	methionine biosynthesis I
rna	Ara+3	HOMOSER-THRESYN-PWY	0.3922685492251413	random	5	threonine biosynthesis from homoserine
rna	Ara+3	HOMOSERSYN-PWY	1.0275904177818709	random	5	homoserine biosynthesis
rna	Ara+3	IDNCAT-PWY	0.502748256622999	random	5	L-idonate degradation
rna	Ara+3	ILEUSYN-PWY	0.3669740147842196	random	5	isoleucine biosynthesis I (from threonine)
rna	Ara+3	KDO-LIPASYN-PWY	0.3409478981981909	random	5	(KDO)<sub>2</sub>-lipid A biosynthesis I
rna	Ara+3	KDO-NAGLIPASYN-PWY	1.1602317433660279	random	5	superpathway of (KDO)<SUB>2</SUB>-lipid A biosynthesis
rna	Ara+3	KDOSYN-PWY	0.6094616890341293	random	5	KDO transfer to lipid IV<sub>A</sub> I
rna	Ara+3	KETOGLUCONMET-PWY	0.3792762939031063	random	5	ketogluconate metabolism
rna	Ara+3	LCYSDEG-PWY	3	random	5	L-cysteine degradation II
rna	Ara+3	LEUSYN-PWY	1.9109974919003714	random	5	leucine biosynthesis
rna	Ara+3	LIPA-CORESYN-PWY	0.26487963379190826	random	5	Lipid A-core biosynthesis
rna	Ara+3	LPSSYN-PWY	0.7804933495723327	random	5	superpathway of lipopolysaccharide biosynthesis
rna	Ara+3	LYXMET-PWY	0.39572445210883966	random	5	L-lyxose degradation
rna	Ara+3	MALATE-ASPARTATE-SHUTTLE-PWY	0.08792778093438548	random	5	aspartate degradation II
rna	Ara+3	MANNCAT-PWY	0.552165214511921	random	5	D-mannose degradation
rna	Ara+3	MANNIDEG-PWY	0.43663942532203964	random	5	mannitol degradation I
rna	Ara+3	MENAQUINONESYN-PWY	0.12408899318176463	random	5	menaquinol-8 biosynthesis
rna	Ara+3	MET-SAM-PWY	1.4992436817453	random	5	superpathway of <i>S</i>-adenosyl-L-methionine biosynthesis
rna	Ara+3	METHGLYUT-PWY	0.5366228727505087	random	5	superpathway of methylglyoxal degradation
rna	Ara+3	METSYN-PWY	1.3457707316545364	random	5	homoserine and methionine biosynthesis
rna	Ara+3	NADPHOS-DEPHOS-PWY	0.8555990839497427	random	5	NAD phosphorylation and dephosphorylation I
rna	Ara+3	NAGLIPASYN-PWY	0.3035524697662752	random	5	lipid IV<sub>A</sub> biosynthesis
rna	Ara+3	NONMEVIPP-PWY	1.1016461880806243	random	5	methylerythritol phosphate pathway
rna	Ara+3	NONOXIPENT-PWY	2.0288727306356042	random	5	pentose phosphate pathway (non-oxidative branch)
rna	Ara+3	OANTIGEN-PWY-1	1.1981489529733007	random	5	<i>O</i>-antigen building blocks biosynthesis (<i>E. coli</i>)
rna	Ara+3	ORNARGDEG-PWY	1.5800947089634017	random	5	superpathway of arginine and ornithine degradation
rna	Ara+3	ORNDEG-PWY	1.7232599870630796	random	5	superpathway of ornithine degradation
rna	Ara+3	OXIDATIVEPENT-PWY	0.5540420641676556	random	5	pentose phosphate pathway (oxidative branch) I
rna	Ara+3	P2-PWY	0.22724726694863243	random	5	citrate lyase activation
rna	Ara+3	P4-PWY	0.9385032006108883	random	5	superpathway of lysine, threonine and methionine biosynthesis I
rna	Ara+3	PANTO-PWY	0.4175427595887247	random	5	phosphopantothenate biosynthesis I
rna	Ara+3	PANTOSYN-PWY	0.5751827063142598	random	5	pantothenate and coenzyme A biosynthesis I
rna	Ara+3	PENTOSE-P-PWY	1.6394553444736355	random	5	pentose phosphate pathway
rna	Ara+3	PEPTIDOGLYCANSYN-PWY	1.0291141525651533	random	5	peptidoglycan biosynthesis I (<I>meso</I>-diaminopimelate containing)
rna	Ara+3	PHESYN	0.534565652473943	random	5	phenylalanine biosynthesis I
rna	Ara+3	PHOSLIPSYN-PWY	1.264497426850871	random	5	phospholipid biosynthesis I
rna	Ara+3	PLPSAL-PWY	0.6110885383819447	random	5	pyridoxal 5'-phosphate salvage I
rna	Ara+3	POLYAMSYN-PWY	0.9953681628210249	random	5	superpathway of polyamine biosynthesis I
rna	Ara+3	POLYISOPRENSYN-PWY	0.3216838036282128	random	5	polyisoprenoid biosynthesis (<i>E. coli</i>)
rna	Ara+3	PPGPPMET-PWY	0.39536524675726753	random	5	ppGpp biosynthesis
rna	Ara+3	PROSYN-PWY	0.6000534713341932	random	5	proline biosynthesis I
rna	Ara+3	PRPP-PWY	0.9383571950850378	random	5	superpathway of histidine, purine, and pyrimidine biosynthesis
rna	Ara+3	PUTDEG-PWY	2.133898262302433	random	5	putrescine degradation I
rna	Ara+3	PWY-1269	1.5605498231333463	random	5	CMP-KDO biosynthesis I
rna	Ara+3	PWY-1801	0.5826896269675796	random	5	formaldehyde oxidation II (glutathione-dependent)
rna	Ara+3	PWY-2161	0.2140190752973067	random	5	folate polyglutamylation
rna	Ara+3	PWY-40	0.23016986154800198	random	5	putrescine biosynthesis I
rna	Ara+3	PWY-4121	0.10297462473006223	random	5	glutathionylspermidine biosynthesis
rna	Ara+3	PWY-4261	2.123699774744701	random	5	glycerol degradation I
rna	Ara+3	PWY-4381	0.2660848658438815	random	5	fatty acid biosynthesis initiation I
rna	Ara+3	PWY-46	1.6271887040014434	random	5	putrescine biosynthesis III
rna	Ara+3	PWY-4621	0.008049920905029304	random	5	arsenate detoxification II (glutaredoxin)
rna	Ara+3	PWY-5084	1.0623979531413152	random	5	2-oxoglutarate decarboxylation to succinyl-CoA
rna	Ara+3	PWY-5123	0.24726809970910554	random	5	<i>trans, trans</i>-farnesyl diphosphate biosynthesis
rna	Ara+3	PWY-5148	0.30306951393417086	random	5	acyl-CoA hydrolysis
rna	Ara+3	PWY-5162	1.14915969460156	random	5	2-oxopentenoate degradation
rna	Ara+3	PWY-5188	0.44694242493998565	random	5	tetrapyrrole biosynthesis I (from glutamate)
rna	Ara+3	PWY-5194	0.05481946144353674	random	5	siroheme biosynthesis
rna	Ara+3	PWY-5340	0.17590287348485437	random	5	sulfate activation for sulfonation
rna	Ara+3	PWY-5350	3	random	5	thiosulfate disproportionation III (rhodanese)
rna	Ara+3	PWY-5386	0.48219852069892116	random	5	methylglyoxal degradation I
rna	Ara+3	PWY-5436	1.3754847125950016	random	5	threonine degradation IV
rna	Ara+3	PWY-5437	1.7513663070199283	random	5	threonine degradation I
rna	Ara+3	PWY-5453	0.6724129040289177	random	5	methylglyoxal degradation III
rna	Ara+3	PWY-5480	1.8493116490445527	random	5	pyruvate fermentation to ethanol I
rna	Ara+3	PWY-5484	0.8018443557010629	random	5	glycolysis II (from fructose-6P)
rna	Ara+3	PWY-5485	2.156843971671	random	5	pyruvate fermentation to acetate IV
rna	Ara+3	PWY-5659	0.3606590136879836	random	5	GDP-mannose biosynthesis
rna	Ara+3	PWY-5667	0.837626506163088	random	5	CDP-diacylglycerol biosynthesis I
rna	Ara+3	PWY-5668	2.199562048353451	random	5	cardiolipin biosynthesis I
rna	Ara+3	PWY-5669	0.26361467567680275	random	5	phosphatidylethanolamine biosynthesis I
rna	Ara+3	PWY-5686	1.271344298327095	random	5	UMP biosynthesis
rna	Ara+3	PWY-5698	1.7347678155948207	random	5	allantoin degradation to ureidoglycolate II (ammonia producing)
rna	Ara+3	PWY-5705	1.5053824741066117	random	5	allantoin degradation to glyoxylate III
rna	Ara+3	PWY-5755	0.057514862035829395	random	5	4-hydroxybenzoate biosynthesis II (bacteria and fungi)
rna	Ara+3	PWY-5783	0.03387547427285073	random	5	octaprenyl diphosphate biosynthesis
rna	Ara+3	PWY-5785	0.5769144307651749	random	5	di-<i>trans</i>,poly-<i>cis</i>-undecaprenyl phosphate biosynthesis
rna	Ara+3	PWY-5837	1.9631699289596043	random	5	1,4-dihydroxy-2-naphthoate biosynthesis I
rna	Ara+3	PWY-5838	1.645439891033749	random	5	superpathway of menaquinol-8 biosynthesis I
rna	Ara+3	PWY-5852	0.2827110437649835	random	5	demethylmenaquinol-8 biosynthesis I
rna	Ara+3	PWY-5901	0.7856965729711873	random	5	2,3-dihydroxybenzoate biosynthesis
rna	Ara+3	PWY-5964	0.1974793432221131	random	5	guanylyl molybdenum cofactor biosynthesis
rna	Ara+3	PWY-5965	0.10518973654465057	random	5	fatty acid biosynthesis initiation III
rna	Ara+3	PWY-5966	0.07574380239147376	random	5	fatty acid biosynthesis initiation II
rna	Ara+3	PWY-5971	1.6339228958275827	random	5	palmitate biosynthesis II (bacteria and plants)
rna	Ara+3	PWY-5973	1.4353710087578504	random	5	<i>cis</i>-vaccenate biosynthesis
rna	Ara+3	PWY-5989	1.8518410339149245	random	5	stearate biosynthesis II (bacteria and plants)
rna	Ara+3	PWY-6012	2.075794005714248	random	5	acyl carrier protein metabolism I
rna	Ara+3	PWY-6019	0.10307266469094369	random	5	pseudouridine degradation
rna	Ara+3	PWY-6028	1.8493116490445527	random	5	acetoin degradation
rna	Ara+3	PWY-6121	0.8611883927080359	random	5	5-aminoimidazole ribonucleotide biosynthesis I
rna	Ara+3	PWY-6122	0.3589252356801508	random	5	5-aminoimidazole ribonucleotide biosynthesis II
rna	Ara+3	PWY-6123	1.3681524789701098	random	5	inosine-5'-phosphate biosynthesis I
rna	Ara+3	PWY-6125	0.6664635751792294	random	5	superpathway of guanosine nucleotides <i>de novo</i> biosynthesis II
rna	Ara+3	PWY-6126	1.2992479997169823	random	5	superpathway of adenosine nucleotides <i>de novo</i> biosynthesis II
rna	Ara+3	PWY-6147	0.35217684965497975	random	5	6-hydroxymethyl-dihydropterin diphosphate biosynthesis I
rna	Ara+3	PWY-6151	1.3906348821885295	random	5	<i>S</i>-adenosyl-L-methionine cycle I
rna	Ara+3	PWY-6153	0.9912372177360811	random	5	autoinducer AI-2 biosynthesis I
rna	Ara+3	PWY-6163	1.307201571605819	random	5	chorismate biosynthesis from 3-dehydroquinate
rna	Ara+3	PWY-6164	0.9089212454911868	random	5	3-dehydroquinate biosynthesis I
rna	Ara+3	PWY-6268	3	random	5	adenosylcobalamin salvage from cobalamin
rna	Ara+3	PWY-6277	0.8242213330077979	random	5	superpathway of 5-aminoimidazole ribonucleotide biosynthesis
rna	Ara+3	PWY-6282	1.512924327595045	random	5	palmitoleate biosynthesis I
rna	Ara+3	PWY-6284	1.4504971494232723	random	5	superpathway of unsaturated fatty acids biosynthesis (<i>E. coli</i>)
rna	Ara+3	PWY-6387	1.1393594898564539	random	5	UDP-<i>N</i>-acetylmuramoyl-pentapeptide biosynthesis I (<i>meso</i>-DAP-containing)
rna	Ara+3	PWY-6476	0.2943797106542224	random	5	cytidylyl molybdenum cofactor biosynthesis
rna	Ara+3	PWY-6519	1.3740205510325016	random	5	8-amino-7-oxononanoate biosynthesis I
rna	Ara+3	PWY-6535	2.1283898156129313	random	5	4-aminobutyrate degradation
rna	Ara+3	PWY-6537	0.1831123427176153	random	5	4-aminobutyrate degradation II
rna	Ara+3	PWY-6543	0.3120035718863593	random	5	4-aminobenzoate biosynthesis
rna	Ara+3	PWY-6556	1.3093090289301907	random	5	pyrimidine ribonucleosides salvage II
rna	Ara+3	PWY-6579	0.4197757398450008	random	5	superpathway of guanine and guanosine salvage
rna	Ara+3	PWY-66	1.0498172170502071	random	5	GDP-L-fucose biosynthesis I (from GDP-D-mannose)
rna	Ara+3	PWY-6605	1.279117774293358	random	5	adenine and adenosine salvage II
rna	Ara+3	PWY-6608	0.39753489811924175	random	5	guanosine nucleotides degradation III
rna	Ara+3	PWY-6609	1.528597628397577	random	5	adenine and adenosine salvage III
rna	Ara+3	PWY-6611	1.775816780169451	random	5	adenine and adenosine salvage V
rna	Ara+3	PWY-6612	1.1883217127176384	random	5	superpathway of tetrahydrofolate biosynthesis
rna	Ara+3	PWY-6614	2.0015135809993323	random	5	tetrahydrofolate biosynthesis
rna	Ara+3	PWY-6617	1.5572963853527377	random	5	adenosine nucleotides degradation III
rna	Ara+3	PWY-6618	0.566907350151087	random	5	guanine and guanosine salvage III
rna	Ara+3	PWY-6620	0.3219092043045106	random	5	guanine and guanosine salvage
rna	Ara+3	PWY-6628	1.0938045873953448	random	5	superpathway of phenylalanine biosynthesis
rna	Ara+3	PWY-6629	0.9260839674635227	random	5	superpathway of tryptophan biosynthesis
rna	Ara+3	PWY-6690	1.465640701768667	random	5	cinnamate and 3-hydroxycinnamate degradation to 2-oxopent-4-enoate
rna	Ara+3	PWY-6700	1.717934192198189	random	5	queuosine biosynthesis
rna	Ara+3	PWY-6703	0.5734855222302173	random	5	preQ<sub>0</sub> biosynthesis
rna	Ara+3	PWY-6708	1.1288229982252056	random	5	ubiquinol-8 biosynthesis (prokaryotic)
rna	Ara+3	PWY-6772	0.5014305208400262	random	5	hydrogen production V
rna	Ara+3	PWY-6823	0.8442762456549394	random	5	molybdenum cofactor biosynthesis
rna	Ara+3	PWY-6890	0.6558649486126819	random	5	4-amino-2-methyl-5-diphosphomethylpyrimidine biosynthesis
rna	Ara+3	PWY-6892	1.0614630556767684	random	5	thiazole biosynthesis I (E. coli)
rna	Ara+3	PWY-6894	1.3885529220549881	random	5	thiamin diphosphate biosynthesis I (E. coli)
rna	Ara+3	PWY-6952	0.17001127146683429	random	5	glycerophosphodiester degradation
rna	Ara+3	PWY-6961	0.35773072819796925	random	5	L-ascorbate degradation II (bacterial, aerobic)
rna	Ara+3	PWY-7176	0.9248812195822352	random	5	UTP and CTP <i>de novo</i> biosynthesis
rna	Ara+3	PWY-7179	1.534403410092713	random	5	purine deoxyribonucleosides degradation
rna	Ara+3	PWY-7180	1.0987817584207848	random	5	2'-deoxy-&alpha;-D-ribose 1-phosphate degradation
rna	Ara+3	PWY-7181	0.3158032633543826	random	5	pyrimidine deoxyribonucleosides degradation
rna	Ara+3	PWY-7184	1.3157671225160235	random	5	pyrimidine deoxyribonucleotides <i>de novo</i> biosynthesis I
rna	Ara+3	PWY-7187	1.231448722142989	random	5	pyrimidine deoxyribonucleotides <i>de novo</i> biosynthesis II
rna	Ara+3	PWY-7219	1.7941218336183338	random	5	adenosine ribonucleotides <i>de novo</i> biosynthesis
rna	Ara+3	PWY-7220	0.7347955654095262	random	5	adenosine deoxyribonucleotides <i>de novo</i> biosynthesis II
rna	Ara+3	PWY-7221	0.5902735561888702	random	5	guanosine ribonucleotides <i>de novo</i> biosynthesis
rna	Ara+3	PWY-7222	0.7347955654095262	random	5	guanosine deoxyribonucleotides <i>de novo</i> biosynthesis II
rna	Ara+3	PWY-7242	0.34794556264472426	random	5	D-fructuronate degradation
rna	Ara+3	PWY-7247	2.1475618395608658	random	5	&beta;-D-glucuronide and D-glucuronate degradation
rna	Ara+3	PWY-7315	1.6367582749075948	random	5	dTDP-<i>N</i>-acetylthomosamine biosynthesis
rna	Ara+3	PWY-7335	0.47321350312280847	random	5	UDP-<i>N</i>-acetyl-&alpha;-D-mannosaminouronate biosynthesis
rna	Ara+3	PWY-7343	0.33628206613359607	random	5	UDP-glucose biosynthesis
rna	Ara+3	PWY-7344	0.9988116651112117	random	5	UDP-D-galactose biosynthesis
rna	Ara+3	PWY-7346	0.30524591528333234	random	5	UDP-&alpha;-D-glucuronate biosynthesis (from UDP-glucose)
rna	Ara+3	PWY-7446	0.21857190874560342	random	5	sulfoglycolysis
rna	Ara+3	PWY-901	0.523040618337241	random	5	methylglyoxal degradation II
rna	Ara+3	PWY0-1021	1.936724431802264	random	5	alanine biosynthesis III
rna	Ara+3	PWY0-1061	2.4591295470764876	random	5	superpathway of alanine biosynthesis
rna	Ara+3	PWY0-1182	1.2826093645542311	random	5	trehalose degradation II (trehalase)
rna	Ara+3	PWY0-1221	1.5027132307050417	random	5	putrescine degradation II
rna	Ara+3	PWY0-1241	0.384919181741435	random	5	ADP-L-<i>glycero</i>-&beta;-D-<i>manno</i>-heptose biosynthesis
rna	Ara+3	PWY0-1261	1.5784517733274437	random	5	anhydromuropeptides recycling
rna	Ara+3	PWY0-1264	1.2345237544828107	random	5	biotin-carboxyl carrier protein assembly
rna	Ara+3	PWY0-1275	0.558803645592027	random	5	lipoate biosynthesis and incorporation II
rna	Ara+3	PWY0-1277	1.3556464022973969	random	5	3-phenylpropionate and 3-(3-hydroxyphenyl)propionate degradation
rna	Ara+3	PWY0-1280	0.3066123456152779	random	5	ethylene glycol degradation
rna	Ara+3	PWY0-1295	0.42918948239712496	random	5	pyrimidine ribonucleosides degradation
rna	Ara+3	PWY0-1296	1.2671137833826285	random	5	purine ribonucleosides degradation
rna	Ara+3	PWY0-1297	1.3648411397632327	random	5	superpathway of purine deoxyribonucleosides degradation
rna	Ara+3	PWY0-1298	0.8084098755530976	random	5	superpathway of pyrimidine deoxyribonucleosides degradation
rna	Ara+3	PWY0-1299	0.2778275657881187	random	5	arginine dependent acid resistance
rna	Ara+3	PWY0-1300	0.4249399794526638	random	5	2-<I>O</I>-&alpha;-mannosyl-D-glycerate degradation
rna	Ara+3	PWY0-1301	0.15285818213700417	random	5	melibiose degradation
rna	Ara+3	PWY0-1303	1.2630999022889875	random	5	aminopropylcadaverine biosynthesis
rna	Ara+3	PWY0-1305	0.17383270108333312	random	5	glutamate dependent acid resistance
rna	Ara+3	PWY0-1306	0.38611667565277674	random	5	L-galactonate degradation
rna	Ara+3	PWY0-1309	0.10273102030457808	random	5	chitobiose degradation
rna	Ara+3	PWY0-1312	2.156843971671	random	5	acetate formation from acetyl-CoA I
rna	Ara+3	PWY0-1313	0.20939557304432208	random	5	acetate conversion to acetyl-CoA
rna	Ara+3	PWY0-1314	0.2590549434611178	random	5	fructose degradation
rna	Ara+3	PWY0-1315	0.43129748123583084	random	5	L-lactaldehyde degradation (anaerobic)
rna	Ara+3	PWY0-1317	0.4549773250652025	random	5	L-lactaldehyde degradation (aerobic)
rna	Ara+3	PWY0-1319	0.837626506163088	random	5	CDP-diacylglycerol biosynthesis II
rna	Ara+3	PWY0-1324	0.25754509873928094	random	5	<i>N</i>-acetylneuraminate and <i>N</i>-acetylmannosamine degradation
rna	Ara+3	PWY0-1325	0.046211168926091915	random	5	superpathway of asparagine biosynthesis
rna	Ara+3	PWY0-1329	0.7190096684259231	random	5	succinate to cytochrome <i>bo</i> oxidase electron transfer
rna	Ara+3	PWY0-1336	0.5226010699541364	random	5	NADH to fumarate electron transfer
rna	Ara+3	PWY0-1337	0.552611843593831	random	5	oleate &beta;-oxidation
rna	Ara+3	PWY0-1338	1.4820773751085268	random	5	polymyxin resistance
rna	Ara+3	PWY0-1347	0.09386905725063759	random	5	NADH to trimethylamine <i>N</i>-oxide electron transfer
rna	Ara+3	PWY0-1348	0.3932390733751095	random	5	NADH to dimethyl sulfoxide electron transfer
rna	Ara+3	PWY0-1353	0.7190096684259231	random	5	succinate to cytochrome <i>bd</i> oxidase electron transfer
rna	Ara+3	PWY0-1355	0.09386905725063759	random	5	formate to trimethylamine <i>N</i>-oxide electron transfer
rna	Ara+3	PWY0-1356	0.3932390733751095	random	5	formate to dimethyl sulfoxide electron transfer
rna	Ara+3	PWY0-1415	0.12739945125408542	random	5	superpathway of heme biosynthesis from uroporphyrinogen-III
rna	Ara+3	PWY0-1433	0.5742280388032913	random	5	tetrahydromonapterin biosynthesis
rna	Ara+3	PWY0-1465	0.13193184443877728	random	5	D-malate degradation
rna	Ara+3	PWY0-1466	1.8060919884769926	random	5	trehalose degradation VI (periplasmic)
rna	Ara+3	PWY0-1471	1.3545957774530886	random	5	uracil degradation III
rna	Ara+3	PWY0-1477	0.16005599303310064	random	5	ethanolamine utilization
rna	Ara+3	PWY0-1479	0.8236956744267797	random	5	tRNA processing
rna	Ara+3	PWY0-1507	1.7769317365715127	random	5	biotin biosynthesis from 8-amino-7-oxononanoate I
rna	Ara+3	PWY0-1517	0.7355900407866411	random	5	sedoheptulose bisphosphate bypass
rna	Ara+3	PWY0-1527	0.1414126151207879	random	5	curcumin degradation
rna	Ara+3	PWY0-1534	0.30019232139694857	random	5	hydrogen sulfide biosynthesis I
rna	Ara+3	PWY0-1535	0.17239902438402233	random	5	D-serine degradation
rna	Ara+3	PWY0-1544	0.3611180972788505	random	5	proline to cytochrome <i>bo</i> oxidase electron transfer
rna	Ara+3	PWY0-1545	1.3560856422163048	random	5	cardiolipin biosynthesis III
rna	Ara+3	PWY0-162	1.1673385570195636	random	5	superpathway of pyrimidine ribonucleotides <i>de novo</i> biosynthesis
rna	Ara+3	PWY0-163	0.2637650431850762	random	5	salvage pathways of pyrimidine ribonucleotides
rna	Ara+3	PWY0-166	1.0635701406356732	random	5	superpathway of pyrimidine deoxyribonucleotides <i>de novo</i> biosynthesis (E. coli)
rna	Ara+3	PWY0-181	0.24487001457148025	random	5	salvage pathways of pyrimidine deoxyribonucleotides
rna	Ara+3	PWY0-301	1.5336178431864869	random	5	L-ascorbate degradation I (bacterial, anaerobic)
rna	Ara+3	PWY0-381	1.7376044491244778	random	5	glycerol and glycerophosphodiester degradation
rna	Ara+3	PWY0-41	1.6884681925594618	random	5	allantoin degradation IV (anaerobic)
rna	Ara+3	PWY0-42	1.3675988128389025	random	5	2-methylcitrate cycle I
rna	Ara+3	PWY0-43	2.398674507994879	random	5	conversion of succinate to propionate
rna	Ara+3	PWY0-44	0.9750070880497801	random	5	D-allose degradation
rna	Ara+3	PWY0-461	1.7862917410276336	random	5	lysine degradation I
rna	Ara+3	PWY0-501	0.6624766066961759	random	5	lipoate biosynthesis and incorporation I
rna	Ara+3	PWY0-521	0.06373747658725677	random	5	fructoselysine and psicoselysine degradation
rna	Ara+3	PWY0-522	0.08867498774187159	random	5	lipoate salvage I
rna	Ara+3	PWY0-541	0.20141311483619118	random	5	cyclopropane fatty acid (CFA) biosynthesis
rna	Ara+3	PWY0-661	0.3151636677908206	random	5	PRPP biosynthesis II
rna	Ara+3	PWY0-662	0.41517440368627445	random	5	PRPP biosynthesis I
rna	Ara+3	PWY0-781	0.9358075395669536	random	5	aspartate superpathway
rna	Ara+3	PWY0-823	0.23016986154800198	random	5	arginine degradation III (arginine decarboxylase/agmatinase pathway)
rna	Ara+3	PWY0-845	1.0821138948453564	random	5	superpathway of pyridoxal 5'-phosphate biosynthesis and salvage
rna	Ara+3	PWY0-862	1.3648522359903938	random	5	<i>cis</i>-dodecenoyl biosynthesis
rna	Ara+3	PWY0-881	1.1745317080926	random	5	superpathway of fatty acid biosynthesis I (E. coli)
rna	Ara+3	PWY0-901	0.14197163868140755	random	5	selenocysteine biosynthesis I (bacteria)
rna	Ara+3	PWY0-981	3	random	5	taurine degradation IV
rna	Ara+3	PWY3O-4106	0.05292302021152586	random	5	NAD salvage pathway III
rna	Ara+3	PWYCQD-2	1.876402367586183	random	5	dTDP-<i>N</i>-acetylviosamine biosynthesis
rna	Ara+3	PWYCQD-3	1.7574419825600223	random	5	N-acetyl-galactosamine degradation
rna	Ara+3	PWYCQD-4	2.121361288986695	random	5	galactosamine degradation
rna	Ara+3	PYRIDNUCSAL-PWY	0.6912716494532931	random	5	NAD salvage pathway I
rna	Ara+3	PYRIDNUCSYN-PWY	0.22301400698913104	random	5	NAD biosynthesis I (from aspartate)
rna	Ara+3	PYRIDOXSYN-PWY	1.3381171725336725	random	5	pyridoxal 5'-phosphate biosynthesis I
rna	Ara+3	PYRUVDEHYD-PWY	0.7912620010658299	random	5	pyruvate decarboxylation to acetyl CoA
rna	Ara+3	PYRUVOX-PWY	0.0037284733562106005	random	5	pyruvate oxidation pathway
rna	Ara+3	RHAMCAT-PWY	0.26508414805502695	random	5	L-rhamnose degradation I
rna	Ara+3	RIBOKIN-PWY	0.9912262846623263	random	5	ribose degradation
rna	Ara+3	RIBOSYN2-PWY	0.754132489197801	random	5	flavin biosynthesis I (bacteria and plants)
rna	Ara+3	SALVADEHYPOX-PWY	1.480569718576226	random	5	adenosine nucleotides degradation II
rna	Ara+3	SALVPURINE2-PWY	0.15932769797304897	random	5	xanthine and xanthosine salvage
rna	Ara+3	SAM-PWY	2.3959953376112675	random	5	S-adenosyl-L-methionine biosynthesis
rna	Ara+3	SER-GLYSYN-PWY	0.715585182232574	random	5	superpathway of serine and glycine biosynthesis I
rna	Ara+3	SERDEG-PWY	2.757649240379263	random	5	L-serine degradation
rna	Ara+3	SERSYN-PWY	0.8094584050322372	random	5	serine biosynthesis
rna	Ara+3	SO4ASSIM-PWY	1.523906042370346	random	5	sulfate reduction I (assimilatory)
rna	Ara+3	SORBDEG-PWY	1.778290658168734	random	5	D-sorbitol degradation II
rna	Ara+3	SULFATE-CYS-PWY	1.1372063412468565	random	5	superpathway of sulfate assimilation and cysteine biosynthesis
rna	Ara+3	TCA	1.1654909736720727	random	5	TCA cycle I (prokaryotic)
rna	Ara+3	TCA-GLYOX-BYPASS	1.0649888275719603	random	5	superpathway of glyoxylate bypass and TCA
rna	Ara+3	THIOREDOX-PWY	0.3375244343907841	random	5	thioredoxin pathway
rna	Ara+3	THISYN-PWY	1.0704036123350413	random	5	superpathway of thiamin diphosphate biosynthesis I
rna	Ara+3	THRDLCTCAT-PWY	1.230508326202178	random	5	threonine degradation III (to methylglyoxal)
rna	Ara+3	THREOCAT-PWY	1.174538990979591	random	5	superpathway of threonine metabolism
rna	Ara+3	THREONINE-DEG2-PWY	0.444693281501585	random	5	threonine degradation II
rna	Ara+3	THRESYN-PWY	0.7627841537186341	random	5	threonine biosynthesis
rna	Ara+3	TREDEGLOW-PWY	0.020272753949789626	random	5	trehalose degradation I (low osmolarity)
rna	Ara+3	TRESYN-PWY	0.4153566591057471	random	5	trehalose biosynthesis I
rna	Ara+3	TRNA-CHARGING-PWY	1.1813774822321048	random	5	tRNA charging
rna	Ara+3	TRPSYN-PWY	0.3985503496537189	random	5	tryptophan biosynthesis
rna	Ara+3	TRYPDEG-PWY	0.826194163885397	random	5	tryptophan degradation II (via pyruvate)
rna	Ara+3	TYRSYN	0.32510711310905505	random	5	tyrosine biosynthesis I
rna	Ara+3	UBISYN-PWY	1.00987060545841	random	5	superpathway of ubiquinol-8 biosynthesis (prokaryotic)
rna	Ara+3	UDPNAGSYN-PWY	0.1578607452642365	random	5	UDP-<i>N</i>-acetyl-D-glucosamine biosynthesis I
rna	Ara+3	VALSYN-PWY	1.522623738446468	random	5	valine biosynthesis
rna	Ara+3	XYLCAT-PWY	0.6349197148980873	random	5	xylose degradation I
rna	Ara+4	1CMET2-PWY	0.9879867827957554	random	5	formylTHF biosynthesis
rna	Ara+4	2PHENDEG-PWY	0.3308174572929842	random	5	phenylethylamine degradation I
rna	Ara+4	3-HYDROXYPHENYLACETATE-DEGRADATION-PWY	1.0659058681862212	random	5	4-hydroxyphenylacetate degradation
rna	Ara+4	4AMINOBUTMETAB-PWY	1.7381182957510506	random	5	superpathway of 4-aminobutyrate degradation
rna	Ara+4	ACETATEUTIL-PWY	0.18845715438412866	random	5	superpathway of acetate utilization and formation
rna	Ara+4	ACETOACETATE-DEG-PWY	0.290499125576091	random	5	acetoacetate degradation (to acetyl CoA)
rna	Ara+4	ALADEG-PWY	2.134056989793641	random	5	alanine degradation I
rna	Ara+4	ALANINE-SYN2-PWY	0.14654522374640622	random	5	alanine biosynthesis II
rna	Ara+4	ALANINE-VALINESYN-PWY	1.7530273569361396	random	5	alanine biosynthesis I
rna	Ara+4	ALL-CHORISMATE-PWY	0.6332511325436293	random	5	superpathway of chorismate metabolism
rna	Ara+4	AMMASSIM-PWY	0.1705845379061007	random	5	ammonia assimilation cycle III
rna	Ara+4	ANARESP1-PWY	0.9590362340262377	random	5	respiration (anaerobic)
rna	Ara+4	ARABCAT-PWY	0.3435113686527534	random	5	L-arabinose degradation I
rna	Ara+4	ARG+POLYAMINE-SYN	0.32229498205205914	random	5	superpathway of arginine and polyamine biosynthesis
rna	Ara+4	ARGDEG-PWY	0.959165369318258	random	5	superpathway of arginine, putrescine, and 4-aminobutyrate degradation
rna	Ara+4	ARGSYN-PWY	0.21981117031442887	random	5	arginine biosynthesis I (via L-ornithine)
rna	Ara+4	ARO-PWY	0.4546689320767897	random	5	chorismate biosynthesis I
rna	Ara+4	ASPARAGINE-BIOSYNTHESIS	0.3883620858308386	random	5	asparagine biosynthesis I
rna	Ara+4	ASPARAGINE-DEG1-PWY	0.5671057735114816	random	5	asparagine degradation I
rna	Ara+4	ASPARAGINESYN-PWY	0.6143370751627905	random	5	asparagine biosynthesis II
rna	Ara+4	ASPARTATESYN-PWY	0.04379532744939858	random	5	aspartate biosynthesis
rna	Ara+4	ASPASN-PWY	0.4234336677006549	random	5	superpathway of aspartate and asparagine biosynthesis; interconversion of aspartate and asparagine
rna	Ara+4	AST-PWY	0.141394243639737	random	5	arginine degradation II (AST pathway)
rna	Ara+4	BETSYN-PWY	2.1252518550039854	random	5	glycine betaine biosynthesis I (Gram-negative bacteria)
rna	Ara+4	BGALACT-PWY	0.16701700307186115	random	5	lactose degradation III
rna	Ara+4	BIOTIN-BIOSYNTHESIS-PWY	1.183931409936857	random	5	biotin biosynthesis I
rna	Ara+4	BRANCHED-CHAIN-AA-SYN-PWY	0.9054038249641989	random	5	superpathway of leucine, valine, and isoleucine biosynthesis
rna	Ara+4	BSUBPOLYAMSYN-PWY	0.4254860568863558	random	5	spermidine biosynthesis I
rna	Ara+4	COA-PWY	0.2459163683371125	random	5	coenzyme A biosynthesis
rna	Ara+4	COBALSYN-PWY	1.0973800448288997	random	5	adenosylcobalamin salvage from cobinamide I
rna	Ara+4	COLANSYN-PWY	0.4820949371780441	random	5	colanic acid building blocks biosynthesis
rna	Ara+4	COMPLETE-ARO-PWY	0.3620478715722433	random	5	superpathway of phenylalanine, tyrosine, and tryptophan biosynthesis
rna	Ara+4	CYANCAT-PWY	0.08282837634958388	random	5	cyanate degradation
rna	Ara+4	CYSTSYN-PWY	0.7188577866227831	random	5	cysteine biosynthesis I
rna	Ara+4	DAPLYSINESYN-PWY	0.6379128063114134	random	5	lysine biosynthesis I
rna	Ara+4	DARABCAT-PWY	0.1630255600304276	random	5	D-arabinose degradation II
rna	Ara+4	DENOVOPURINE2-PWY	0.8615151851547869	random	5	superpathway of purine nucleotides <i>de novo</i> biosynthesis II
rna	Ara+4	DETOX1-PWY	2.1497853375164415	random	5	superoxide radicals degradation
rna	Ara+4	DTDPRHAMSYN-PWY	0.11623248387209353	random	5	dTDP-L-rhamnose biosynthesis I
rna	Ara+4	ECASYN-PWY	1.0209725498671935	random	5	enterobacterial common antigen biosynthesis
rna	Ara+4	ENTNER-DOUDOROFF-PWY	0.3835189693347446	random	5	Entner-Doudoroff pathway I
rna	Ara+4	ETOH-ACETYLCOA-ANA-PWY	0.20827070978790765	random	5	ethanol degradation I
rna	Ara+4	FAO-PWY	0.504524353697718	random	5	fatty acid &beta;-oxidation I
rna	Ara+4	FASYN-ELONG-PWY	1.373461770494226	random	5	fatty acid elongation -- saturated
rna	Ara+4	FASYN-INITIAL-PWY	0.2765037058294435	random	5	superpathway of fatty acid biosynthesis initiation (E. coli)
rna	Ara+4	FERMENTATION-PWY	0.38686295174956203	random	5	mixed acid fermentation
rna	Ara+4	FUC-RHAMCAT-PWY	0.43804435932114383	random	5	superpathway of fucose and rhamnose degradation
rna	Ara+4	FUCCAT-PWY	0.22670802039211285	random	5	fucose degradation
rna	Ara+4	GALACT-GLUCUROCAT-PWY	0.5017757525912276	random	5	superpathway of hexuronide and hexuronate degradation
rna	Ara+4	GALACTARDEG-PWY	0.3720254506617267	random	5	D-galactarate degradation I
rna	Ara+4	GALACTCAT-PWY	0.1903908909930218	random	5	D-galactonate degradation
rna	Ara+4	GALACTITOLCAT-PWY	0.20788578075100406	random	5	galactitol degradation
rna	Ara+4	GALACTMETAB-PWY	0.15246747958866913	random	5	galactose degradation I (Leloir pathway)
rna	Ara+4	GALACTUROCAT-PWY	0.30464200822823395	random	5	D-galacturonate degradation I
rna	Ara+4	GLCMANNANAUT-PWY	0.6252986827368621	random	5	superpathway of <i>N</i>-acetylglucosamine, <i>N</i>-acetylmannosamine and <i>N</i>-acetylneuraminate degradation
rna	Ara+4	GLNSYN-PWY	0.03418432302715584	random	5	glutamine biosynthesis I
rna	Ara+4	GLUAMCAT-PWY	0.15993167945865736	random	5	<i>N</i>-acetylglucosamine degradation I
rna	Ara+4	GLUCARDEG-PWY	0.36574714728755364	random	5	<i>D</i>-glucarate degradation I
rna	Ara+4	GLUCARGALACTSUPER-PWY	0.34135950978997776	random	5	superpathway of D-glucarate and D-galactarate degradation
rna	Ara+4	GLUCONEO-PWY	1.4529869348541524	random	5	gluconeogenesis I
rna	Ara+4	GLUCONSUPER-PWY	0.7012887945237756	random	5	D-gluconate degradation
rna	Ara+4	GLUCOSE1PMETAB-PWY	0.24480001235091278	random	5	glucose and glucose-1-phosphate degradation
rna	Ara+4	GLUCUROCAT-PWY	0.572717907413256	random	5	superpathway of &beta;-D-glucuronide and D-glucuronate degradation
rna	Ara+4	GLUT-REDOX-PWY	0.3012390965080566	random	5	glutathione redox reactions II
rna	Ara+4	GLUTAMINDEG-PWY	0.7051664469534135	random	5	glutamine degradation I
rna	Ara+4	GLUTAMINEFUM-PWY	0.23880871258069897	random	5	glutamine degradation II
rna	Ara+4	GLUTATHIONESYN-PWY	0.02396957195914467	random	5	glutathione biosynthesis
rna	Ara+4	GLUTDEG-PWY	0.09530289476213846	random	5	glutamate degradation II
rna	Ara+4	GLUTORN-PWY	0.18579797452357713	random	5	ornithine biosynthesis
rna	Ara+4	GLUTSYN-PWY	0.23880871258069897	random	5	glutamate biosynthesis I
rna	Ara+4	GLUTSYNIII-PWY	0.23880871258069897	random	5	glutamate biosynthesis III
rna	Ara+4	GLYCEROLMETAB-PWY	0.04065208399444198	random	5	glycerol degradation V
rna	Ara+4	GLYCLEAV-PWY	0.2192173658349734	random	5	glycine cleavage
rna	Ara+4	GLYCOCAT-PWY	1.3565616842290513	random	5	glycogen degradation I
rna	Ara+4	GLYCOGENSYNTH-PWY	0.36133041622483686	random	5	glycogen biosynthesis I (from ADP-D-Glucose)
rna	Ara+4	GLYCOL-GLYOXDEG-PWY	0.8728939738262077	random	5	superpathway of glycol metabolism and degradation
rna	Ara+4	GLYCOLATEMET-PWY	0.9681984803118935	random	5	glycolate and glyoxylate degradation I
rna	Ara+4	GLYCOLYSIS	1.2398949453446435	random	5	glycolysis I (from glucose-6P)
rna	Ara+4	GLYCOLYSIS-E-D	1.3173993857849482	random	5	superpathway of glycolysis and Entner-Doudoroff
rna	Ara+4	GLYCOLYSIS-TCA-GLYOX-BYPASS	1.0811612336047314	random	5	superpathway of glycolysis, pyruvate dehydrogenase, TCA, and glyoxylate bypass
rna	Ara+4	GLYOXDEG-PWY	0.08811351999316311	random	5	glycolate and glyoxylate degradation II
rna	Ara+4	GLYOXYLATE-BYPASS	0.1996162951764464	random	5	glyoxylate cycle
rna	Ara+4	GLYSYN-PWY	0.36193122166477276	random	5	glycine biosynthesis I
rna	Ara+4	HCAMHPDEG-PWY	0.1348059411001413	random	5	3-phenylpropanoate and 3-(3-hydroxyphenyl)propanoate degradation to 2-oxopent-4-enoate
rna	Ara+4	HEME-BIOSYNTHESIS-II	0.20330659044946114	random	5	heme biosynthesis from uroporphyrinogen-III I (aerobic)
rna	Ara+4	HEMESYN2-PWY	0.15422481807833852	random	5	heme biosynthesis from uroporphyrinogen-III II (anaerobic)
rna	Ara+4	HEXITOLDEGSUPER-PWY	1.3485290153273264	random	5	superpathway of hexitol degradation (bacteria)
rna	Ara+4	HISTSYN-PWY	0.37945580413152596	random	5	histidine biosynthesis
rna	Ara+4	HOMOSER-METSYN-PWY	0.3769953214155322	random	5	methionine biosynthesis I
rna	Ara+4	HOMOSER-THRESYN-PWY	0.09140060127078449	random	5	threonine biosynthesis from homoserine
rna	Ara+4	HOMOSERSYN-PWY	0.17321642132439272	random	5	homoserine biosynthesis
rna	Ara+4	IDNCAT-PWY	0.4213799629562205	random	5	L-idonate degradation
rna	Ara+4	ILEUSYN-PWY	1.3596274308529068	random	5	isoleucine biosynthesis I (from threonine)
rna	Ara+4	KDO-LIPASYN-PWY	0.08148822073568765	random	5	(KDO)<sub>2</sub>-lipid A biosynthesis I
rna	Ara+4	KDO-NAGLIPASYN-PWY	0.7555321896890813	random	5	superpathway of (KDO)<SUB>2</SUB>-lipid A biosynthesis
rna	Ara+4	KDOSYN-PWY	0.16730061093267176	random	5	KDO transfer to lipid IV<sub>A</sub> I
rna	Ara+4	KETOGLUCONMET-PWY	0.6966605678962984	random	5	ketogluconate metabolism
rna	Ara+4	LCYSDEG-PWY	3	random	5	L-cysteine degradation II
rna	Ara+4	LEUSYN-PWY	0.6309861647232001	random	5	leucine biosynthesis
rna	Ara+4	LIPA-CORESYN-PWY	1.232275513977623	random	5	Lipid A-core biosynthesis
rna	Ara+4	LPSSYN-PWY	0.9632817291006994	random	5	superpathway of lipopolysaccharide biosynthesis
rna	Ara+4	LYXMET-PWY	0.36464554867457316	random	5	L-lyxose degradation
rna	Ara+4	MALATE-ASPARTATE-SHUTTLE-PWY	0.16863107338015365	random	5	aspartate degradation II
rna	Ara+4	MANNCAT-PWY	0.06740323031125428	random	5	D-mannose degradation
rna	Ara+4	MANNIDEG-PWY	3	random	5	mannitol degradation I
rna	Ara+4	MENAQUINONESYN-PWY	0.49017656622410066	random	5	menaquinol-8 biosynthesis
rna	Ara+4	MET-SAM-PWY	0.2982775311714378	random	5	superpathway of <i>S</i>-adenosyl-L-methionine biosynthesis
rna	Ara+4	METHGLYUT-PWY	0.7855329715822846	random	5	superpathway of methylglyoxal degradation
rna	Ara+4	METSYN-PWY	0.31635406345092415	random	5	homoserine and methionine biosynthesis
rna	Ara+4	NADPHOS-DEPHOS-PWY	0.0915310007383275	random	5	NAD phosphorylation and dephosphorylation I
rna	Ara+4	NAGLIPASYN-PWY	1.1824975787731502	random	5	lipid IV<sub>A</sub> biosynthesis
rna	Ara+4	NONMEVIPP-PWY	1.076801895972038	random	5	methylerythritol phosphate pathway
rna	Ara+4	NONOXIPENT-PWY	0.30398859683207013	random	5	pentose phosphate pathway (non-oxidative branch)
rna	Ara+4	OANTIGEN-PWY-1	0.309169459203986	random	5	<i>O</i>-antigen building blocks biosynthesis (<i>E. coli</i>)
rna	Ara+4	ORNARGDEG-PWY	0.9304931585152337	random	5	superpathway of arginine and ornithine degradation
rna	Ara+4	ORNDEG-PWY	0.38813899184745027	random	5	superpathway of ornithine degradation
rna	Ara+4	OXIDATIVEPENT-PWY	1.7348401747153035	random	5	pentose phosphate pathway (oxidative branch) I
rna	Ara+4	P2-PWY	0.15408344064709908	random	5	citrate lyase activation
rna	Ara+4	P4-PWY	0.49499565713037	random	5	superpathway of lysine, threonine and methionine biosynthesis I
rna	Ara+4	PANTO-PWY	0.19265365696350162	random	5	phosphopantothenate biosynthesis I
rna	Ara+4	PANTOSYN-PWY	0.22089623328332803	random	5	pantothenate and coenzyme A biosynthesis I
rna	Ara+4	PENTOSE-P-PWY	1.0892116776847331	random	5	pentose phosphate pathway
rna	Ara+4	PEPTIDOGLYCANSYN-PWY	0.3673418861154351	random	5	peptidoglycan biosynthesis I (<I>meso</I>-diaminopimelate containing)
rna	Ara+4	PHESYN	0.20977785408967659	random	5	phenylalanine biosynthesis I
rna	Ara+4	PHOSLIPSYN-PWY	0.9188192344520993	random	5	phospholipid biosynthesis I
rna	Ara+4	PLPSAL-PWY	2.3248207944800834	random	5	pyridoxal 5'-phosphate salvage I
rna	Ara+4	POLYAMSYN-PWY	0.4326773772077117	random	5	superpathway of polyamine biosynthesis I
rna	Ara+4	POLYISOPRENSYN-PWY	0.1469977794707633	random	5	polyisoprenoid biosynthesis (<i>E. coli</i>)
rna	Ara+4	PPGPPMET-PWY	0.15530919226694823	random	5	ppGpp biosynthesis
rna	Ara+4	PROSYN-PWY	0.32606658864621707	random	5	proline biosynthesis I
rna	Ara+4	PRPP-PWY	0.6796398551498706	random	5	superpathway of histidine, purine, and pyrimidine biosynthesis
rna	Ara+4	PUTDEG-PWY	0.2788147721323868	random	5	putrescine degradation I
rna	Ara+4	PWY-1269	0.12930775971573782	random	5	CMP-KDO biosynthesis I
rna	Ara+4	PWY-1801	0.26030319996789375	random	5	formaldehyde oxidation II (glutathione-dependent)
rna	Ara+4	PWY-2161	0.3789173718910952	random	5	folate polyglutamylation
rna	Ara+4	PWY-40	0.36883698804741394	random	5	putrescine biosynthesis I
rna	Ara+4	PWY-4121	0.0396493032109994	random	5	glutathionylspermidine biosynthesis
rna	Ara+4	PWY-4261	0.021544112375752295	random	5	glycerol degradation I
rna	Ara+4	PWY-4381	0.37078548281467716	random	5	fatty acid biosynthesis initiation I
rna	Ara+4	PWY-46	0.5194515894962077	random	5	putrescine biosynthesis III
rna	Ara+4	PWY-4621	0.13312827206187897	random	5	arsenate detoxification II (glutaredoxin)
rna	Ara+4	PWY-5084	0.2843738032320228	random	5	2-oxoglutarate decarboxylation to succinyl-CoA
rna	Ara+4	PWY-5123	0.17209488015091934	random	5	<i>trans, trans</i>-farnesyl diphosphate biosynthesis
rna	Ara+4	PWY-5148	0.15652261550017474	random	5	acyl-CoA hydrolysis
rna	Ara+4	PWY-5162	0.2521029447682571	random	5	2-oxopentenoate degradation
rna	Ara+4	PWY-5188	0.45944942634167363	random	5	tetrapyrrole biosynthesis I (from glutamate)
rna	Ara+4	PWY-5194	0.121068386939399	random	5	siroheme biosynthesis
rna	Ara+4	PWY-5340	0.10815738147377575	random	5	sulfate activation for sulfonation
rna	Ara+4	PWY-5350	0.7320100903135487	random	5	thiosulfate disproportionation III (rhodanese)
rna	Ara+4	PWY-5386	0.4073903259635895	random	5	methylglyoxal degradation I
rna	Ara+4	PWY-5436	0.1712394389429983	random	5	threonine degradation IV
rna	Ara+4	PWY-5437	1.7345885980835667	random	5	threonine degradation I
rna	Ara+4	PWY-5453	1.1908201550991104	random	5	methylglyoxal degradation III
rna	Ara+4	PWY-5480	0.20827070978790765	random	5	pyruvate fermentation to ethanol I
rna	Ara+4	PWY-5484	1.2728535156622234	random	5	glycolysis II (from fructose-6P)
rna	Ara+4	PWY-5485	0.19551801497705712	random	5	pyruvate fermentation to acetate IV
rna	Ara+4	PWY-5659	0.5686953489554651	random	5	GDP-mannose biosynthesis
rna	Ara+4	PWY-5667	0.09902189050120588	random	5	CDP-diacylglycerol biosynthesis I
rna	Ara+4	PWY-5668	0.19979338735061208	random	5	cardiolipin biosynthesis I
rna	Ara+4	PWY-5669	0.3404624658291882	random	5	phosphatidylethanolamine biosynthesis I
rna	Ara+4	PWY-5686	0.2007099169522435	random	5	UMP biosynthesis
rna	Ara+4	PWY-5698	0.33575245468690623	random	5	allantoin degradation to ureidoglycolate II (ammonia producing)
rna	Ara+4	PWY-5705	0.36656698062260945	random	5	allantoin degradation to glyoxylate III
rna	Ara+4	PWY-5755	0.30692734500799623	random	5	4-hydroxybenzoate biosynthesis II (bacteria and fungi)
rna	Ara+4	PWY-5783	0.11761397589248795	random	5	octaprenyl diphosphate biosynthesis
rna	Ara+4	PWY-5785	0.07320345073122732	random	5	di-<i>trans</i>,poly-<i>cis</i>-undecaprenyl phosphate biosynthesis
rna	Ara+4	PWY-5837	0.5630035049258976	random	5	1,4-dihydroxy-2-naphthoate biosynthesis I
rna	Ara+4	PWY-5838	0.4988032288267775	random	5	superpathway of menaquinol-8 biosynthesis I
rna	Ara+4	PWY-5852	0.12300354290743126	random	5	demethylmenaquinol-8 biosynthesis I
rna	Ara+4	PWY-5901	1.0299534774259074	random	5	2,3-dihydroxybenzoate biosynthesis
rna	Ara+4	PWY-5964	0.09414701068783897	random	5	guanylyl molybdenum cofactor biosynthesis
rna	Ara+4	PWY-5965	0.045614690080011705	random	5	fatty acid biosynthesis initiation III
rna	Ara+4	PWY-5966	0.23135301122432614	random	5	fatty acid biosynthesis initiation II
rna	Ara+4	PWY-5971	1.5636718937878586	random	5	palmitate biosynthesis II (bacteria and plants)
rna	Ara+4	PWY-5973	1.3752120018994525	random	5	<i>cis</i>-vaccenate biosynthesis
rna	Ara+4	PWY-5989	1.772722843380207	random	5	stearate biosynthesis II (bacteria and plants)
rna	Ara+4	PWY-6012	0.13922048400468356	random	5	acyl carrier protein metabolism I
rna	Ara+4	PWY-6019	0.1954190934162665	random	5	pseudouridine degradation
rna	Ara+4	PWY-6028	0.20827070978790765	random	5	acetoin degradation
rna	Ara+4	PWY-6121	1.3545058635193403	random	5	5-aminoimidazole ribonucleotide biosynthesis I
rna	Ara+4	PWY-6122	0.19470898191499802	random	5	5-aminoimidazole ribonucleotide biosynthesis II
rna	Ara+4	PWY-6123	1.2385117720485637	random	5	inosine-5'-phosphate biosynthesis I
rna	Ara+4	PWY-6125	0.25848440067078005	random	5	superpathway of guanosine nucleotides <i>de novo</i> biosynthesis II
rna	Ara+4	PWY-6126	1.1569589999050638	random	5	superpathway of adenosine nucleotides <i>de novo</i> biosynthesis II
rna	Ara+4	PWY-6147	0.08267995017338305	random	5	6-hydroxymethyl-dihydropterin diphosphate biosynthesis I
rna	Ara+4	PWY-6151	0.5762205473732503	random	5	<i>S</i>-adenosyl-L-methionine cycle I
rna	Ara+4	PWY-6153	0.8111668861773204	random	5	autoinducer AI-2 biosynthesis I
rna	Ara+4	PWY-6163	0.5067265496822658	random	5	chorismate biosynthesis from 3-dehydroquinate
rna	Ara+4	PWY-6164	0.2856640367691301	random	5	3-dehydroquinate biosynthesis I
rna	Ara+4	PWY-6268	0.08690113255419397	random	5	adenosylcobalamin salvage from cobalamin
rna	Ara+4	PWY-6277	1.2375754480833263	random	5	superpathway of 5-aminoimidazole ribonucleotide biosynthesis
rna	Ara+4	PWY-6282	1.4483820720190013	random	5	palmitoleate biosynthesis I
rna	Ara+4	PWY-6284	1.381903519591311	random	5	superpathway of unsaturated fatty acids biosynthesis (<i>E. coli</i>)
rna	Ara+4	PWY-6387	0.40216481404689775	random	5	UDP-<i>N</i>-acetylmuramoyl-pentapeptide biosynthesis I (<i>meso</i>-DAP-containing)
rna	Ara+4	PWY-6476	0.09083186792531331	random	5	cytidylyl molybdenum cofactor biosynthesis
rna	Ara+4	PWY-6519	1.3253852475783618	random	5	8-amino-7-oxononanoate biosynthesis I
rna	Ara+4	PWY-6535	0.17771554528741745	random	5	4-aminobutyrate degradation
rna	Ara+4	PWY-6537	2.1253584147441544	random	5	4-aminobutyrate degradation II
rna	Ara+4	PWY-6543	0.9673073416810867	random	5	4-aminobenzoate biosynthesis
rna	Ara+4	PWY-6556	2.1244917113315145	random	5	pyrimidine ribonucleosides salvage II
rna	Ara+4	PWY-6579	0.13900712214642552	random	5	superpathway of guanine and guanosine salvage
rna	Ara+4	PWY-66	0.1925492655431008	random	5	GDP-L-fucose biosynthesis I (from GDP-D-mannose)
rna	Ara+4	PWY-6605	0.3231007987945426	random	5	adenine and adenosine salvage II
rna	Ara+4	PWY-6608	1.6901798767463854	random	5	guanosine nucleotides degradation III
rna	Ara+4	PWY-6609	0.18653705213859764	random	5	adenine and adenosine salvage III
rna	Ara+4	PWY-6611	0.172377947356636	random	5	adenine and adenosine salvage V
rna	Ara+4	PWY-6612	1.1144174174767907	random	5	superpathway of tetrahydrofolate biosynthesis
rna	Ara+4	PWY-6614	1.7586571335536858	random	5	tetrahydrofolate biosynthesis
rna	Ara+4	PWY-6617	0.14211167462422097	random	5	adenosine nucleotides degradation III
rna	Ara+4	PWY-6618	0.0629568222860863	random	5	guanine and guanosine salvage III
rna	Ara+4	PWY-6620	0.16432495025091587	random	5	guanine and guanosine salvage
rna	Ara+4	PWY-6628	0.4129945332842229	random	5	superpathway of phenylalanine biosynthesis
rna	Ara+4	PWY-6629	0.36016170962242533	random	5	superpathway of tryptophan biosynthesis
rna	Ara+4	PWY-6690	0.1348059411001413	random	5	cinnamate and 3-hydroxycinnamate degradation to 2-oxopent-4-enoate
rna	Ara+4	PWY-6700	0.11336981443230239	random	5	queuosine biosynthesis
rna	Ara+4	PWY-6703	0.3529875959801546	random	5	preQ<sub>0</sub> biosynthesis
rna	Ara+4	PWY-6708	0.20718471592498258	random	5	ubiquinol-8 biosynthesis (prokaryotic)
rna	Ara+4	PWY-6772	1.1358075394631202	random	5	hydrogen production V
rna	Ara+4	PWY-6823	1.258606511205948	random	5	molybdenum cofactor biosynthesis
rna	Ara+4	PWY-6890	0.3276482080590766	random	5	4-amino-2-methyl-5-diphosphomethylpyrimidine biosynthesis
rna	Ara+4	PWY-6892	0.6394248629736742	random	5	thiazole biosynthesis I (E. coli)
rna	Ara+4	PWY-6894	0.37490664070493473	random	5	thiamin diphosphate biosynthesis I (E. coli)
rna	Ara+4	PWY-6952	4.245032716042736	random	5	glycerophosphodiester degradation
rna	Ara+4	PWY-6961	0.33126629062346175	random	5	L-ascorbate degradation II (bacterial, aerobic)
rna	Ara+4	PWY-7176	0.4766192002721038	random	5	UTP and CTP <i>de novo</i> biosynthesis
rna	Ara+4	PWY-7179	0.14060250967900456	random	5	purine deoxyribonucleosides degradation
rna	Ara+4	PWY-7180	0.3711927236905938	random	5	2'-deoxy-&alpha;-D-ribose 1-phosphate degradation
rna	Ara+4	PWY-7181	0.12055563580997555	random	5	pyrimidine deoxyribonucleosides degradation
rna	Ara+4	PWY-7184	0.2850468159017876	random	5	pyrimidine deoxyribonucleotides <i>de novo</i> biosynthesis I
rna	Ara+4	PWY-7187	0.33680839071053564	random	5	pyrimidine deoxyribonucleotides <i>de novo</i> biosynthesis II
rna	Ara+4	PWY-7219	1.7353387052544111	random	5	adenosine ribonucleotides <i>de novo</i> biosynthesis
rna	Ara+4	PWY-7220	0.2896884647199079	random	5	adenosine deoxyribonucleotides <i>de novo</i> biosynthesis II
rna	Ara+4	PWY-7221	0.22295507212998636	random	5	guanosine ribonucleotides <i>de novo</i> biosynthesis
rna	Ara+4	PWY-7222	0.2896884647199079	random	5	guanosine deoxyribonucleotides <i>de novo</i> biosynthesis II
rna	Ara+4	PWY-7242	0.6542152568323392	random	5	D-fructuronate degradation
rna	Ara+4	PWY-7247	0.35780190031782877	random	5	&beta;-D-glucuronide and D-glucuronate degradation
rna	Ara+4	PWY-7315	0.1297655637474535	random	5	dTDP-<i>N</i>-acetylthomosamine biosynthesis
rna	Ara+4	PWY-7335	2.145514925848283	random	5	UDP-<i>N</i>-acetyl-&alpha;-D-mannosaminouronate biosynthesis
rna	Ara+4	PWY-7343	0.1555938227102568	random	5	UDP-glucose biosynthesis
rna	Ara+4	PWY-7344	0.03768133563638313	random	5	UDP-D-galactose biosynthesis
rna	Ara+4	PWY-7346	0.9521073926421385	random	5	UDP-&alpha;-D-glucuronate biosynthesis (from UDP-glucose)
rna	Ara+4	PWY-7446	0.12752442793384405	random	5	sulfoglycolysis
rna	Ara+4	PWY-901	0.17829116083313803	random	5	methylglyoxal degradation II
rna	Ara+4	PWY0-1021	0.8033082757107917	random	5	alanine biosynthesis III
rna	Ara+4	PWY0-1061	1.406136154924398	random	5	superpathway of alanine biosynthesis
rna	Ara+4	PWY0-1182	0.740859317926082	random	5	trehalose degradation II (trehalase)
rna	Ara+4	PWY0-1221	0.39662886644755174	random	5	putrescine degradation II
rna	Ara+4	PWY0-1241	0.27738685882395175	random	5	ADP-L-<i>glycero</i>-&beta;-D-<i>manno</i>-heptose biosynthesis
rna	Ara+4	PWY0-1261	0.9809640830668158	random	5	anhydromuropeptides recycling
rna	Ara+4	PWY0-1264	0.33303717298431595	random	5	biotin-carboxyl carrier protein assembly
rna	Ara+4	PWY0-1275	0.3370628396362639	random	5	lipoate biosynthesis and incorporation II
rna	Ara+4	PWY0-1277	0.18759360765427036	random	5	3-phenylpropionate and 3-(3-hydroxyphenyl)propionate degradation
rna	Ara+4	PWY0-1280	0.8882778280409563	random	5	ethylene glycol degradation
rna	Ara+4	PWY0-1295	0.16569802226558494	random	5	pyrimidine ribonucleosides degradation
rna	Ara+4	PWY0-1296	0.24991594189960034	random	5	purine ribonucleosides degradation
rna	Ara+4	PWY0-1297	0.2652299210859091	random	5	superpathway of purine deoxyribonucleosides degradation
rna	Ara+4	PWY0-1298	0.275968928909025	random	5	superpathway of pyrimidine deoxyribonucleosides degradation
rna	Ara+4	PWY0-1299	0.5175339644472982	random	5	arginine dependent acid resistance
rna	Ara+4	PWY0-1300	0.016645684259033695	random	5	2-<I>O</I>-&alpha;-mannosyl-D-glycerate degradation
rna	Ara+4	PWY0-1301	0.28611885535232273	random	5	melibiose degradation
rna	Ara+4	PWY0-1303	0.44738601372050885	random	5	aminopropylcadaverine biosynthesis
rna	Ara+4	PWY0-1305	0.10389427036757526	random	5	glutamate dependent acid resistance
rna	Ara+4	PWY0-1306	0.08912388849418618	random	5	L-galactonate degradation
rna	Ara+4	PWY0-1309	0.5316709952753603	random	5	chitobiose degradation
rna	Ara+4	PWY0-1312	0.19551801497705712	random	5	acetate formation from acetyl-CoA I
rna	Ara+4	PWY0-1313	0.17347538371351845	random	5	acetate conversion to acetyl-CoA
rna	Ara+4	PWY0-1314	0.24240226537488943	random	5	fructose degradation
rna	Ara+4	PWY0-1315	0.1460576711834135	random	5	L-lactaldehyde degradation (anaerobic)
rna	Ara+4	PWY0-1317	0.8879407251143979	random	5	L-lactaldehyde degradation (aerobic)
rna	Ara+4	PWY0-1319	0.09902189050120588	random	5	CDP-diacylglycerol biosynthesis II
rna	Ara+4	PWY0-1324	0.796625367612937	random	5	<i>N</i>-acetylneuraminate and <i>N</i>-acetylmannosamine degradation
rna	Ara+4	PWY0-1325	0.5139237062203162	random	5	superpathway of asparagine biosynthesis
rna	Ara+4	PWY0-1329	3	random	5	succinate to cytochrome <i>bo</i> oxidase electron transfer
rna	Ara+4	PWY0-1336	0.137400476642211	random	5	NADH to fumarate electron transfer
rna	Ara+4	PWY0-1337	0.5956645896216695	random	5	oleate &beta;-oxidation
rna	Ara+4	PWY0-1338	0.11754969240210589	random	5	polymyxin resistance
rna	Ara+4	PWY0-1347	0.46982074349455494	random	5	NADH to trimethylamine <i>N</i>-oxide electron transfer
rna	Ara+4	PWY0-1348	0.14963207311859364	random	5	NADH to dimethyl sulfoxide electron transfer
rna	Ara+4	PWY0-1353	3	random	5	succinate to cytochrome <i>bd</i> oxidase electron transfer
rna	Ara+4	PWY0-1355	0.46982074349455494	random	5	formate to trimethylamine <i>N</i>-oxide electron transfer
rna	Ara+4	PWY0-1356	0.14963207311859364	random	5	formate to dimethyl sulfoxide electron transfer
rna	Ara+4	PWY0-1415	0.16695598258325334	random	5	superpathway of heme biosynthesis from uroporphyrinogen-III
rna	Ara+4	PWY0-1433	2.1426996404927854	random	5	tetrahydromonapterin biosynthesis
rna	Ara+4	PWY0-1465	0.8380758679146857	random	5	D-malate degradation
rna	Ara+4	PWY0-1466	1.0454745596210255	random	5	trehalose degradation VI (periplasmic)
rna	Ara+4	PWY0-1471	0.44346325157961464	random	5	uracil degradation III
rna	Ara+4	PWY0-1477	0.2831597556257374	random	5	ethanolamine utilization
rna	Ara+4	PWY0-1479	1.367454414470615	random	5	tRNA processing
rna	Ara+4	PWY0-1507	0.31654571476545523	random	5	biotin biosynthesis from 8-amino-7-oxononanoate I
rna	Ara+4	PWY0-1517	0.13014720935661755	random	5	sedoheptulose bisphosphate bypass
rna	Ara+4	PWY0-1527	0.021184145382502035	random	5	curcumin degradation
rna	Ara+4	PWY0-1534	0.039961058148981765	random	5	hydrogen sulfide biosynthesis I
rna	Ara+4	PWY0-1535	0.1338050594422427	random	5	D-serine degradation
rna	Ara+4	PWY0-1544	0.15849349406945448	random	5	proline to cytochrome <i>bo</i> oxidase electron transfer
rna	Ara+4	PWY0-1545	1.7407309967485924	random	5	cardiolipin biosynthesis III
rna	Ara+4	PWY0-162	0.32027842241502563	random	5	superpathway of pyrimidine ribonucleotides <i>de novo</i> biosynthesis
rna	Ara+4	PWY0-163	0.1548840250267195	random	5	salvage pathways of pyrimidine ribonucleotides
rna	Ara+4	PWY0-166	0.32467612126527	random	5	superpathway of pyrimidine deoxyribonucleotides <i>de novo</i> biosynthesis (E. coli)
rna	Ara+4	PWY0-181	0.47677920721757466	random	5	salvage pathways of pyrimidine deoxyribonucleotides
rna	Ara+4	PWY0-301	0.3610945124176289	random	5	L-ascorbate degradation I (bacterial, anaerobic)
rna	Ara+4	PWY0-381	3.4660625976124626	random	5	glycerol and glycerophosphodiester degradation
rna	Ara+4	PWY0-41	0.2905172246524879	random	5	allantoin degradation IV (anaerobic)
rna	Ara+4	PWY0-42	0.23640358050929383	random	5	2-methylcitrate cycle I
rna	Ara+4	PWY0-43	0.10832555839859792	random	5	conversion of succinate to propionate
rna	Ara+4	PWY0-44	0.16470158657799588	random	5	D-allose degradation
rna	Ara+4	PWY0-461	0.4682628598776071	random	5	lysine degradation I
rna	Ara+4	PWY0-501	0.0922652281911367	random	5	lipoate biosynthesis and incorporation I
rna	Ara+4	PWY0-521	1.7674372470979745	random	5	fructoselysine and psicoselysine degradation
rna	Ara+4	PWY0-522	0.463408113072729	random	5	lipoate salvage I
rna	Ara+4	PWY0-541	0.06668533449617296	random	5	cyclopropane fatty acid (CFA) biosynthesis
rna	Ara+4	PWY0-661	0.46839995891755415	random	5	PRPP biosynthesis II
rna	Ara+4	PWY0-662	0.2690885964329317	random	5	PRPP biosynthesis I
rna	Ara+4	PWY0-781	0.4334759020319506	random	5	aspartate superpathway
rna	Ara+4	PWY0-823	0.36883698804741394	random	5	arginine degradation III (arginine decarboxylase/agmatinase pathway)
rna	Ara+4	PWY0-845	1.6491726653959555	random	5	superpathway of pyridoxal 5'-phosphate biosynthesis and salvage
rna	Ara+4	PWY0-862	1.2817183036469089	random	5	<i>cis</i>-dodecenoyl biosynthesis
rna	Ara+4	PWY0-881	1.1088019585106768	random	5	superpathway of fatty acid biosynthesis I (E. coli)
rna	Ara+4	PWY0-901	0.07355652133796609	random	5	selenocysteine biosynthesis I (bacteria)
rna	Ara+4	PWY0-981	0.07398073463190917	random	5	taurine degradation IV
rna	Ara+4	PWY3O-4106	0.010546741068787712	random	5	NAD salvage pathway III
rna	Ara+4	PWYCQD-2	0.1213815809013761	random	5	dTDP-<i>N</i>-acetylviosamine biosynthesis
rna	Ara+4	PWYCQD-3	0.169742645174415	random	5	N-acetyl-galactosamine degradation
rna	Ara+4	PWYCQD-4	0.20788578075100406	random	5	galactosamine degradation
rna	Ara+4	PYRIDNUCSAL-PWY	0.21642594459934103	random	5	NAD salvage pathway I
rna	Ara+4	PYRIDNUCSYN-PWY	0.21873694549137748	random	5	NAD biosynthesis I (from aspartate)
rna	Ara+4	PYRIDOXSYN-PWY	0.17593819311265868	random	5	pyridoxal 5'-phosphate biosynthesis I
rna	Ara+4	PYRUVDEHYD-PWY	0.20442696580622507	random	5	pyruvate decarboxylation to acetyl CoA
rna	Ara+4	PYRUVOX-PWY	3	random	5	pyruvate oxidation pathway
rna	Ara+4	RHAMCAT-PWY	0.2769995740422963	random	5	L-rhamnose degradation I
rna	Ara+4	RIBOKIN-PWY	0.4394509747551454	random	5	ribose degradation
rna	Ara+4	RIBOSYN2-PWY	0.884404468952252	random	5	flavin biosynthesis I (bacteria and plants)
rna	Ara+4	SALVADEHYPOX-PWY	1.640748598242696	random	5	adenosine nucleotides degradation II
rna	Ara+4	SALVPURINE2-PWY	0.16432495025091587	random	5	xanthine and xanthosine salvage
rna	Ara+4	SAM-PWY	0.009285619002612065	random	5	S-adenosyl-L-methionine biosynthesis
rna	Ara+4	SER-GLYSYN-PWY	1.5158438681316595	random	5	superpathway of serine and glycine biosynthesis I
rna	Ara+4	SERDEG-PWY	1.1483870775413916	random	5	L-serine degradation
rna	Ara+4	SERSYN-PWY	1.7378277936352664	random	5	serine biosynthesis
rna	Ara+4	SO4ASSIM-PWY	1.5019992667990247	random	5	sulfate reduction I (assimilatory)
rna	Ara+4	SORBDEG-PWY	0.6081182338558146	random	5	D-sorbitol degradation II
rna	Ara+4	SULFATE-CYS-PWY	1.4574580819445468	random	5	superpathway of sulfate assimilation and cysteine biosynthesis
rna	Ara+4	TCA	1.0348439393437519	random	5	TCA cycle I (prokaryotic)
rna	Ara+4	TCA-GLYOX-BYPASS	0.9457305921878386	random	5	superpathway of glyoxylate bypass and TCA
rna	Ara+4	THIOREDOX-PWY	0.08011851045153454	random	5	thioredoxin pathway
rna	Ara+4	THISYN-PWY	0.5525038677528363	random	5	superpathway of thiamin diphosphate biosynthesis I
rna	Ara+4	THRDLCTCAT-PWY	0.3871237546451236	random	5	threonine degradation III (to methylglyoxal)
rna	Ara+4	THREOCAT-PWY	0.9163774144038493	random	5	superpathway of threonine metabolism
rna	Ara+4	THREONINE-DEG2-PWY	0.5242214085656901	random	5	threonine degradation II
rna	Ara+4	THRESYN-PWY	0.1345597490466661	random	5	threonine biosynthesis
rna	Ara+4	TREDEGLOW-PWY	0.5840672142224925	random	5	trehalose degradation I (low osmolarity)
rna	Ara+4	TRESYN-PWY	0.1897090522528423	random	5	trehalose biosynthesis I
rna	Ara+4	TRNA-CHARGING-PWY	0.48754352682659474	random	5	tRNA charging
rna	Ara+4	TRPSYN-PWY	0.19968603583500277	random	5	tryptophan biosynthesis
rna	Ara+4	TRYPDEG-PWY	3	random	5	tryptophan degradation II (via pyruvate)
rna	Ara+4	TYRSYN	0.4074377466507246	random	5	tyrosine biosynthesis I
rna	Ara+4	UBISYN-PWY	0.21247152621992016	random	5	superpathway of ubiquinol-8 biosynthesis (prokaryotic)
rna	Ara+4	UDPNAGSYN-PWY	0.4444897724244351	random	5	UDP-<i>N</i>-acetyl-D-glucosamine biosynthesis I
rna	Ara+4	VALSYN-PWY	0.24644155171073487	random	5	valine biosynthesis
rna	Ara+4	XYLCAT-PWY	0.008960174263952014	random	5	xylose degradation I
rna	Ara+5	1CMET2-PWY	1.5303623689203942	random	5	formylTHF biosynthesis
rna	Ara+5	2PHENDEG-PWY	0.3973354998103662	random	5	phenylethylamine degradation I
rna	Ara+5	3-HYDROXYPHENYLACETATE-DEGRADATION-PWY	0.4233255021348962	random	5	4-hydroxyphenylacetate degradation
rna	Ara+5	4AMINOBUTMETAB-PWY	0.24051535898120913	random	5	superpathway of 4-aminobutyrate degradation
rna	Ara+5	ACETATEUTIL-PWY	0.08564400025173131	random	5	superpathway of acetate utilization and formation
rna	Ara+5	ACETOACETATE-DEG-PWY	0.6356085429883256	random	5	acetoacetate degradation (to acetyl CoA)
rna	Ara+5	ALADEG-PWY	0.3811156713088546	random	5	alanine degradation I
rna	Ara+5	ALANINE-SYN2-PWY	0.7358356560865139	random	5	alanine biosynthesis II
rna	Ara+5	ALANINE-VALINESYN-PWY	0.37731810027330964	random	5	alanine biosynthesis I
rna	Ara+5	ALL-CHORISMATE-PWY	0.84269006182385775	random	5	superpathway of chorismate metabolism
rna	Ara+5	AMMASSIM-PWY	0.1647924989730422	random	5	ammonia assimilation cycle III
rna	Ara+5	ANARESP1-PWY	1.7916871320695003	random	5	respiration (anaerobic)
rna	Ara+5	ARABCAT-PWY	0.32039372805382654	random	5	L-arabinose degradation I
rna	Ara+5	ARG+POLYAMINE-SYN	1.005187056254916	random	5	superpathway of arginine and polyamine biosynthesis
rna	Ara+5	ARGDEG-PWY	0.34543118527476085	random	5	superpathway of arginine, putrescine, and 4-aminobutyrate degradation
rna	Ara+5	ARGSYN-PWY	1.094042046059006	random	5	arginine biosynthesis I (via L-ornithine)
rna	Ara+5	ARO-PWY	0.825445567162571	random	5	chorismate biosynthesis I
rna	Ara+5	ASPARAGINE-BIOSYNTHESIS	0.11468307903097222	random	5	asparagine biosynthesis I
rna	Ara+5	ASPARAGINE-DEG1-PWY	2.6957209923132166	random	5	asparagine degradation I
rna	Ara+5	ASPARAGINESYN-PWY	0.5304470522690332	random	5	asparagine biosynthesis II
rna	Ara+5	ASPARTATESYN-PWY	0.08373537043920823	random	5	aspartate biosynthesis
rna	Ara+5	ASPASN-PWY	1.4403854388918396	random	5	superpathway of aspartate and asparagine biosynthesis; interconversion of aspartate and asparagine
rna	Ara+5	AST-PWY	0.5713178730191608	random	5	arginine degradation II (AST pathway)
rna	Ara+5	BETSYN-PWY	0.29694604644974965	random	5	glycine betaine biosynthesis I (Gram-negative bacteria)
rna	Ara+5	BGALACT-PWY	0.4960922729914992	random	5	lactose degradation III
rna	Ara+5	BIOTIN-BIOSYNTHESIS-PWY	0.5733266064573753	random	5	biotin biosynthesis I
rna	Ara+5	BRANCHED-CHAIN-AA-SYN-PWY	2.498791445556813	random	5	superpathway of leucine, valine, and isoleucine biosynthesis
rna	Ara+5	BSUBPOLYAMSYN-PWY	0.0010653899748213512	random	5	spermidine biosynthesis I
rna	Ara+5	COA-PWY	0.16703459498725085	random	5	coenzyme A biosynthesis
rna	Ara+5	COBALSYN-PWY	0.43548031853935915	random	5	adenosylcobalamin salvage from cobinamide I
rna	Ara+5	COLANSYN-PWY	2.0634612642700514	random	5	colanic acid building blocks biosynthesis
rna	Ara+5	COMPLETE-ARO-PWY	0.8339501316404786	random	5	superpathway of phenylalanine, tyrosine, and tryptophan biosynthesis
rna	Ara+5	CYANCAT-PWY	0.7378823692853872	random	5	cyanate degradation
rna	Ara+5	CYSTSYN-PWY	0.2706350620871307	random	5	cysteine biosynthesis I
rna	Ara+5	DAPLYSINESYN-PWY	0.6691862609009335	random	5	lysine biosynthesis I
rna	Ara+5	DARABCAT-PWY	0.21118256456704862	random	5	D-arabinose degradation II
rna	Ara+5	DENOVOPURINE2-PWY	1.4984339937891524	random	5	superpathway of purine nucleotides <i>de novo</i> biosynthesis II
rna	Ara+5	DETOX1-PWY	0.7982108301260931	random	5	superoxide radicals degradation
rna	Ara+5	DTDPRHAMSYN-PWY	0.7077814898522206	random	5	dTDP-L-rhamnose biosynthesis I
rna	Ara+5	ECASYN-PWY	1.1854300032065912	random	5	enterobacterial common antigen biosynthesis
rna	Ara+5	ENTNER-DOUDOROFF-PWY	0.6340696534573498	random	5	Entner-Doudoroff pathway I
rna	Ara+5	ETOH-ACETYLCOA-ANA-PWY	0.8965269248573956	random	5	ethanol degradation I
rna	Ara+5	FAO-PWY	0.5116168290561752	random	5	fatty acid &beta;-oxidation I
rna	Ara+5	FASYN-ELONG-PWY	0.5863724700618251	random	5	fatty acid elongation -- saturated
rna	Ara+5	FASYN-INITIAL-PWY	0.30951024072910033	random	5	superpathway of fatty acid biosynthesis initiation (E. coli)
rna	Ara+5	FERMENTATION-PWY	1.6241969451822962	random	5	mixed acid fermentation
rna	Ara+5	FUC-RHAMCAT-PWY	0.25819339273276376	random	5	superpathway of fucose and rhamnose degradation
rna	Ara+5	FUCCAT-PWY	0.2276976817490485	random	5	fucose degradation
rna	Ara+5	GALACT-GLUCUROCAT-PWY	0.31713551602835305	random	5	superpathway of hexuronide and hexuronate degradation
rna	Ara+5	GALACTARDEG-PWY	0.2996358095300073	random	5	D-galactarate degradation I
rna	Ara+5	GALACTCAT-PWY	2.9088581822058757	random	5	D-galactonate degradation
rna	Ara+5	GALACTITOLCAT-PWY	0.33501513114123854	random	5	galactitol degradation
rna	Ara+5	GALACTMETAB-PWY	0.34501532900712667	random	5	galactose degradation I (Leloir pathway)
rna	Ara+5	GALACTUROCAT-PWY	0.3863306337629372	random	5	D-galacturonate degradation I
rna	Ara+5	GLCMANNANAUT-PWY	0.23636098063895622	random	5	superpathway of <i>N</i>-acetylglucosamine, <i>N</i>-acetylmannosamine and <i>N</i>-acetylneuraminate degradation
rna	Ara+5	GLNSYN-PWY	0.05838420164146785	random	5	glutamine biosynthesis I
rna	Ara+5	GLUAMCAT-PWY	0.34143632638140625	random	5	<i>N</i>-acetylglucosamine degradation I
rna	Ara+5	GLUCARDEG-PWY	0.398383377470028	random	5	<i>D</i>-glucarate degradation I
rna	Ara+5	GLUCARGALACTSUPER-PWY	0.3586494753026092	random	5	superpathway of D-glucarate and D-galactarate degradation
rna	Ara+5	GLUCONEO-PWY	1.5115516943648593	random	5	gluconeogenesis I
rna	Ara+5	GLUCONSUPER-PWY	0.32433113188772783	random	5	D-gluconate degradation
rna	Ara+5	GLUCOSE1PMETAB-PWY	0.43661518575435193	random	5	glucose and glucose-1-phosphate degradation
rna	Ara+5	GLUCUROCAT-PWY	0.26260250052633693	random	5	superpathway of &beta;-D-glucuronide and D-glucuronate degradation
rna	Ara+5	GLUT-REDOX-PWY	0.016575612639613473	random	5	glutathione redox reactions II
rna	Ara+5	GLUTAMINDEG-PWY	0.45535953429204695	random	5	glutamine degradation I
rna	Ara+5	GLUTAMINEFUM-PWY	0.22562007985604618	random	5	glutamine degradation II
rna	Ara+5	GLUTATHIONESYN-PWY	0.2732897586538127	random	5	glutathione biosynthesis
rna	Ara+5	GLUTDEG-PWY	0.6125990151100023	random	5	glutamate degradation II
rna	Ara+5	GLUTORN-PWY	1.449604416851492	random	5	ornithine biosynthesis
rna	Ara+5	GLUTSYN-PWY	0.22562007985604618	random	5	glutamate biosynthesis I
rna	Ara+5	GLUTSYNIII-PWY	1.2788641523706583	random	5	glutamate biosynthesis III
rna	Ara+5	GLYCEROLMETAB-PWY	0.18438897155294487	random	5	glycerol degradation V
rna	Ara+5	GLYCLEAV-PWY	0.5981507924893458	random	5	glycine cleavage
rna	Ara+5	GLYCOCAT-PWY	0.6104986906557401	random	5	glycogen degradation I
rna	Ara+5	GLYCOGENSYNTH-PWY	0.675872290409265	random	5	glycogen biosynthesis I (from ADP-D-Glucose)
rna	Ara+5	GLYCOL-GLYOXDEG-PWY	0.3322799329962015	random	5	superpathway of glycol metabolism and degradation
rna	Ara+5	GLYCOLATEMET-PWY	0.37861717399559275	random	5	glycolate and glyoxylate degradation I
rna	Ara+5	GLYCOLYSIS	1.5411708127052346	random	5	glycolysis I (from glucose-6P)
rna	Ara+5	GLYCOLYSIS-E-D	1.3580229222944447	random	5	superpathway of glycolysis and Entner-Doudoroff
rna	Ara+5	GLYCOLYSIS-TCA-GLYOX-BYPASS	1.3616057945547801	random	5	superpathway of glycolysis, pyruvate dehydrogenase, TCA, and glyoxylate bypass
rna	Ara+5	GLYOXDEG-PWY	0.38519005572255527	random	5	glycolate and glyoxylate degradation II
rna	Ara+5	GLYOXYLATE-BYPASS	0.6363316285698853	random	5	glyoxylate cycle
rna	Ara+5	GLYSYN-PWY	0.24570320925045516	random	5	glycine biosynthesis I
rna	Ara+5	HCAMHPDEG-PWY	0.19197243575411993	random	5	3-phenylpropanoate and 3-(3-hydroxyphenyl)propanoate degradation to 2-oxopent-4-enoate
rna	Ara+5	HEME-BIOSYNTHESIS-II	0.9015135924904971	random	5	heme biosynthesis from uroporphyrinogen-III I (aerobic)
rna	Ara+5	HEMESYN2-PWY	0.6966817216666327	random	5	heme biosynthesis from uroporphyrinogen-III II (anaerobic)
rna	Ara+5	HEXITOLDEGSUPER-PWY	1.4076919602866602	random	5	superpathway of hexitol degradation (bacteria)
rna	Ara+5	HISTSYN-PWY	0.6435121886496468	random	5	histidine biosynthesis
rna	Ara+5	HOMOSER-METSYN-PWY	2.2705836939807984	random	5	methionine biosynthesis I
rna	Ara+5	HOMOSER-THRESYN-PWY	0.20854909409243774	random	5	threonine biosynthesis from homoserine
rna	Ara+5	HOMOSERSYN-PWY	0.34458344053484863	random	5	homoserine biosynthesis
rna	Ara+5	IDNCAT-PWY	0.20360263318385025	random	5	L-idonate degradation
rna	Ara+5	ILEUSYN-PWY	2.9523642656485944	random	5	isoleucine biosynthesis I (from threonine)
rna	Ara+5	KDO-LIPASYN-PWY	1.0112022611737044	random	5	(KDO)<sub>2</sub>-lipid A biosynthesis I
rna	Ara+5	KDO-NAGLIPASYN-PWY	0.42905325686721457	random	5	superpathway of (KDO)<SUB>2</SUB>-lipid A biosynthesis
rna	Ara+5	KDOSYN-PWY	0.23203878905072892	random	5	KDO transfer to lipid IV<sub>A</sub> I
rna	Ara+5	KETOGLUCONMET-PWY	0.22877048384473134	random	5	ketogluconate metabolism
rna	Ara+5	LCYSDEG-PWY	0.5375543551354546	random	5	L-cysteine degradation II
rna	Ara+5	LEUSYN-PWY	0.3425632193878372	random	5	leucine biosynthesis
rna	Ara+5	LIPA-CORESYN-PWY	0.14616431822478876	random	5	Lipid A-core biosynthesis
rna	Ara+5	LPSSYN-PWY	0.379219624800072	random	5	superpathway of lipopolysaccharide biosynthesis
rna	Ara+5	LYXMET-PWY	0.452771634842612	random	5	L-lyxose degradation
rna	Ara+5	MALATE-ASPARTATE-SHUTTLE-PWY	0.10077498160333465	random	5	aspartate degradation II
rna	Ara+5	MANNCAT-PWY	5.74678719936537	random	5	D-mannose degradation
rna	Ara+5	MANNIDEG-PWY	0.8174391519986802	random	5	mannitol degradation I
rna	Ara+5	MENAQUINONESYN-PWY	0.047016366319497065	random	5	menaquinol-8 biosynthesis
rna	Ara+5	MET-SAM-PWY	1.7058471737964473	random	5	superpathway of <i>S</i>-adenosyl-L-methionine biosynthesis
rna	Ara+5	METHGLYUT-PWY	0.8077105423404805	random	5	superpathway of methylglyoxal degradation
rna	Ara+5	METSYN-PWY	1.8074140643240115	random	5	homoserine and methionine biosynthesis
rna	Ara+5	NADPHOS-DEPHOS-PWY	0.1884793574573309	random	5	NAD phosphorylation and dephosphorylation I
rna	Ara+5	NAGLIPASYN-PWY	0.28871158804321173	random	5	lipid IV<sub>A</sub> biosynthesis
rna	Ara+5	NONMEVIPP-PWY	0.469924855425602	random	5	methylerythritol phosphate pathway
rna	Ara+5	NONOXIPENT-PWY	0.45972988936564907	random	5	pentose phosphate pathway (non-oxidative branch)
rna	Ara+5	OANTIGEN-PWY-1	0.4564709785982599	random	5	<i>O</i>-antigen building blocks biosynthesis (<i>E. coli</i>)
rna	Ara+5	ORNARGDEG-PWY	0.34257098777881817	random	5	superpathway of arginine and ornithine degradation
rna	Ara+5	ORNDEG-PWY	0.4099241255172285	random	5	superpathway of ornithine degradation
rna	Ara+5	OXIDATIVEPENT-PWY	0.28665023013342283	random	5	pentose phosphate pathway (oxidative branch) I
rna	Ara+5	P2-PWY	0.25295978462492263	random	5	citrate lyase activation
rna	Ara+5	P4-PWY	1.2927046557681958	random	5	superpathway of lysine, threonine and methionine biosynthesis I
rna	Ara+5	PANTO-PWY	0.30691475815881436	random	5	phosphopantothenate biosynthesis I
rna	Ara+5	PANTOSYN-PWY	0.24708017392967657	random	5	pantothenate and coenzyme A biosynthesis I
rna	Ara+5	PENTOSE-P-PWY	0.40361846451621125	random	5	pentose phosphate pathway
rna	Ara+5	PEPTIDOGLYCANSYN-PWY	1.020905034234453	random	5	peptidoglycan biosynthesis I (<I>meso</I>-diaminopimelate containing)
rna	Ara+5	PHESYN	0.6642937570773358	random	5	phenylalanine biosynthesis I
rna	Ara+5	PHOSLIPSYN-PWY	0.4101067502196033	random	5	phospholipid biosynthesis I
rna	Ara+5	PLPSAL-PWY	2.3249327645631412	random	5	pyridoxal 5'-phosphate salvage I
rna	Ara+5	POLYAMSYN-PWY	0.8547575956600763	random	5	superpathway of polyamine biosynthesis I
rna	Ara+5	POLYISOPRENSYN-PWY	0.5209179479002433	random	5	polyisoprenoid biosynthesis (<i>E. coli</i>)
rna	Ara+5	PPGPPMET-PWY	1.7154361083103584	random	5	ppGpp biosynthesis
rna	Ara+5	PROSYN-PWY	0.681955128157341	random	5	proline biosynthesis I
rna	Ara+5	PRPP-PWY	1.2428705757157346	random	5	superpathway of histidine, purine, and pyrimidine biosynthesis
rna	Ara+5	PUTDEG-PWY	0.38521379395711475	random	5	putrescine degradation I
rna	Ara+5	PWY-1269	0.4934112398978835	random	5	CMP-KDO biosynthesis I
rna	Ara+5	PWY-1801	0.2141396671048263	random	5	formaldehyde oxidation II (glutathione-dependent)
rna	Ara+5	PWY-2161	0.8838102053733172	random	5	folate polyglutamylation
rna	Ara+5	PWY-40	0.1709548851715435	random	5	putrescine biosynthesis I
rna	Ara+5	PWY-4121	0.02092134562912366	random	5	glutathionylspermidine biosynthesis
rna	Ara+5	PWY-4261	0.23795389740482117	random	5	glycerol degradation I
rna	Ara+5	PWY-4381	0.30141495253282624	random	5	fatty acid biosynthesis initiation I
rna	Ara+5	PWY-46	0.30936845128337565	random	5	putrescine biosynthesis III
rna	Ara+5	PWY-4621	0.3393637567957989	random	5	arsenate detoxification II (glutaredoxin)
rna	Ara+5	PWY-5084	0.8079601926982959	random	5	2-oxoglutarate decarboxylation to succinyl-CoA
rna	Ara+5	PWY-5123	0.5859753235981061	random	5	<i>trans, trans</i>-farnesyl diphosphate biosynthesis
rna	Ara+5	PWY-5148	0.06148640210285049	random	5	acyl-CoA hydrolysis
rna	Ara+5	PWY-5162	1.8961666698900033	random	5	2-oxopentenoate degradation
rna	Ara+5	PWY-5188	1.3820193086658286	random	5	tetrapyrrole biosynthesis I (from glutamate)
rna	Ara+5	PWY-5194	0.27710852399799163	random	5	siroheme biosynthesis
rna	Ara+5	PWY-5340	0.21799165394822653	random	5	sulfate activation for sulfonation
rna	Ara+5	PWY-5350	0.2570546974255214	random	5	thiosulfate disproportionation III (rhodanese)
rna	Ara+5	PWY-5386	1.133961318821115	random	5	methylglyoxal degradation I
rna	Ara+5	PWY-5436	0.7588044553768745	random	5	threonine degradation IV
rna	Ara+5	PWY-5437	0.3885259386652726	random	5	threonine degradation I
rna	Ara+5	PWY-5453	0.7449506668023648	random	5	methylglyoxal degradation III
rna	Ara+5	PWY-5480	0.8965269248573956	random	5	pyruvate fermentation to ethanol I
rna	Ara+5	PWY-5484	1.6094700142642078	random	5	glycolysis II (from fructose-6P)
rna	Ara+5	PWY-5485	0.10347423916412478	random	5	pyruvate fermentation to acetate IV
rna	Ara+5	PWY-5659	2.8752367743164498	random	5	GDP-mannose biosynthesis
rna	Ara+5	PWY-5667	0.46529267794424894	random	5	CDP-diacylglycerol biosynthesis I
rna	Ara+5	PWY-5668	0.17228623561762857	random	5	cardiolipin biosynthesis I
rna	Ara+5	PWY-5669	0.33735760306626966	random	5	phosphatidylethanolamine biosynthesis I
rna	Ara+5	PWY-5686	1.3566716933720417	random	5	UMP biosynthesis
rna	Ara+5	PWY-5698	0.044503701244382944	random	5	allantoin degradation to ureidoglycolate II (ammonia producing)
rna	Ara+5	PWY-5705	0.24491101201563986	random	5	allantoin degradation to glyoxylate III
rna	Ara+5	PWY-5755	0.31218153604479193	random	5	4-hydroxybenzoate biosynthesis II (bacteria and fungi)
rna	Ara+5	PWY-5783	0.28288407300080504	random	5	octaprenyl diphosphate biosynthesis
rna	Ara+5	PWY-5785	0.49664162518637356	random	5	di-<i>trans</i>,poly-<i>cis</i>-undecaprenyl phosphate biosynthesis
rna	Ara+5	PWY-5837	1.1955619287056947	random	5	1,4-dihydroxy-2-naphthoate biosynthesis I
rna	Ara+5	PWY-5838	1.2239363456184797	random	5	superpathway of menaquinol-8 biosynthesis I
rna	Ara+5	PWY-5852	2.2118746723551963	random	5	demethylmenaquinol-8 biosynthesis I
rna	Ara+5	PWY-5901	0.3873277604531767	random	5	2,3-dihydroxybenzoate biosynthesis
rna	Ara+5	PWY-5964	0.017233369920952403	random	5	guanylyl molybdenum cofactor biosynthesis
rna	Ara+5	PWY-5965	0.305858088868319	random	5	fatty acid biosynthesis initiation III
rna	Ara+5	PWY-5966	0.3513356806590113	random	5	fatty acid biosynthesis initiation II
rna	Ara+5	PWY-5971	0.6498483599253102	random	5	palmitate biosynthesis II (bacteria and plants)
rna	Ara+5	PWY-5973	0.5748374419021414	random	5	<i>cis</i>-vaccenate biosynthesis
rna	Ara+5	PWY-5989	0.7098635976296218	random	5	stearate biosynthesis II (bacteria and plants)
rna	Ara+5	PWY-6012	0.06793287462884638	random	5	acyl carrier protein metabolism I
rna	Ara+5	PWY-6019	0.7964719812033828	random	5	pseudouridine degradation
rna	Ara+5	PWY-6028	0.8965269248573956	random	5	acetoin degradation
rna	Ara+5	PWY-6121	0.3244932854171643	random	5	5-aminoimidazole ribonucleotide biosynthesis I
rna	Ara+5	PWY-6122	0.17548409577642235	random	5	5-aminoimidazole ribonucleotide biosynthesis II
rna	Ara+5	PWY-6123	1.4870855710756161	random	5	inosine-5'-phosphate biosynthesis I
rna	Ara+5	PWY-6125	1.41960570093104	random	5	superpathway of guanosine nucleotides <i>de novo</i> biosynthesis II
rna	Ara+5	PWY-6126	2.02953753334625	random	5	superpathway of adenosine nucleotides <i>de novo</i> biosynthesis II
rna	Ara+5	PWY-6147	0.6153439159128794	random	5	6-hydroxymethyl-dihydropterin diphosphate biosynthesis I
rna	Ara+5	PWY-6151	0.18892743166005277	random	5	<i>S</i>-adenosyl-L-methionine cycle I
rna	Ara+5	PWY-6153	0.1434412632249823	random	5	autoinducer AI-2 biosynthesis I
rna	Ara+5	PWY-6163	0.4441744932185682	random	5	chorismate biosynthesis from 3-dehydroquinate
rna	Ara+5	PWY-6164	1.3753304672529634	random	5	3-dehydroquinate biosynthesis I
rna	Ara+5	PWY-6268	0.9017704903286499	random	5	adenosylcobalamin salvage from cobalamin
rna	Ara+5	PWY-6277	0.29633224047721246	random	5	superpathway of 5-aminoimidazole ribonucleotide biosynthesis
rna	Ara+5	PWY-6282	0.5895415823413082	random	5	palmitoleate biosynthesis I
rna	Ara+5	PWY-6284	0.6234319562598271	random	5	superpathway of unsaturated fatty acids biosynthesis (<i>E. coli</i>)
rna	Ara+5	PWY-6387	0.4151179820261399	random	5	UDP-<i>N</i>-acetylmuramoyl-pentapeptide biosynthesis I (<i>meso</i>-DAP-containing)
rna	Ara+5	PWY-6476	0.2152377492651721	random	5	cytidylyl molybdenum cofactor biosynthesis
rna	Ara+5	PWY-6519	0.5387033714947683	random	5	8-amino-7-oxononanoate biosynthesis I
rna	Ara+5	PWY-6535	0.24779854024098147	random	5	4-aminobutyrate degradation
rna	Ara+5	PWY-6537	0.28841694929194656	random	5	4-aminobutyrate degradation II
rna	Ara+5	PWY-6543	0.20047384963200426	random	5	4-aminobenzoate biosynthesis
rna	Ara+5	PWY-6556	0.30603158546992143	random	5	pyrimidine ribonucleosides salvage II
rna	Ara+5	PWY-6579	0.9140274341831638	random	5	superpathway of guanine and guanosine salvage
rna	Ara+5	PWY-66	2.121327904562625	random	5	GDP-L-fucose biosynthesis I (from GDP-D-mannose)
rna	Ara+5	PWY-6605	0.21641285211886746	random	5	adenine and adenosine salvage II
rna	Ara+5	PWY-6608	1.4643870959300538	random	5	guanosine nucleotides degradation III
rna	Ara+5	PWY-6609	0.8229318803840631	random	5	adenine and adenosine salvage III
rna	Ara+5	PWY-6611	0.26142155972888614	random	5	adenine and adenosine salvage V
rna	Ara+5	PWY-6612	0.5948138687485182	random	5	superpathway of tetrahydrofolate biosynthesis
rna	Ara+5	PWY-6614	0.7278415069971567	random	5	tetrahydrofolate biosynthesis
rna	Ara+5	PWY-6617	0.597299543645744	random	5	adenosine nucleotides degradation III
rna	Ara+5	PWY-6618	0.03531733272646812	random	5	guanine and guanosine salvage III
rna	Ara+5	PWY-6620	1.1191718226723413	random	5	guanine and guanosine salvage
rna	Ara+5	PWY-6628	0.7924711759092016	random	5	superpathway of phenylalanine biosynthesis
rna	Ara+5	PWY-6629	0.8778262556826987	random	5	superpathway of tryptophan biosynthesis
rna	Ara+5	PWY-6690	0.19197243575411993	random	5	cinnamate and 3-hydroxycinnamate degradation to 2-oxopent-4-enoate
rna	Ara+5	PWY-6700	0.0898492997462802	random	5	queuosine biosynthesis
rna	Ara+5	PWY-6703	0.6266227134279598	random	5	preQ<sub>0</sub> biosynthesis
rna	Ara+5	PWY-6708	0.5678711303705462	random	5	ubiquinol-8 biosynthesis (prokaryotic)
rna	Ara+5	PWY-6772	3.6371426817430756	random	5	hydrogen production V
rna	Ara+5	PWY-6823	0.1747438842540353	random	5	molybdenum cofactor biosynthesis
rna	Ara+5	PWY-6890	0.18235960731405032	random	5	4-amino-2-methyl-5-diphosphomethylpyrimidine biosynthesis
rna	Ara+5	PWY-6892	0.1518943469860231	random	5	thiazole biosynthesis I (E. coli)
rna	Ara+5	PWY-6894	0.40846967543848856	random	5	thiamin diphosphate biosynthesis I (E. coli)
rna	Ara+5	PWY-6952	0.5166602762101095	random	5	glycerophosphodiester degradation
rna	Ara+5	PWY-6961	1.4233818371968496	random	5	L-ascorbate degradation II (bacterial, aerobic)
rna	Ara+5	PWY-7176	0.1576740390628235	random	5	UTP and CTP <i>de novo</i> biosynthesis
rna	Ara+5	PWY-7179	0.3806744378526281	random	5	purine deoxyribonucleosides degradation
rna	Ara+5	PWY-7180	0.5711303074907282	random	5	2'-deoxy-&alpha;-D-ribose 1-phosphate degradation
rna	Ara+5	PWY-7181	0.5247378751192154	random	5	pyrimidine deoxyribonucleosides degradation
rna	Ara+5	PWY-7184	1.6062161209396038	random	5	pyrimidine deoxyribonucleotides <i>de novo</i> biosynthesis I
rna	Ara+5	PWY-7187	0.9905774780267718	random	5	pyrimidine deoxyribonucleotides <i>de novo</i> biosynthesis II
rna	Ara+5	PWY-7219	2.4538944209616975	random	5	adenosine ribonucleotides <i>de novo</i> biosynthesis
rna	Ara+5	PWY-7220	1.640759329331045	random	5	adenosine deoxyribonucleotides <i>de novo</i> biosynthesis II
rna	Ara+5	PWY-7221	1.156922432769353	random	5	guanosine ribonucleotides <i>de novo</i> biosynthesis
rna	Ara+5	PWY-7222	1.640759329331045	random	5	guanosine deoxyribonucleotides <i>de novo</i> biosynthesis II
rna	Ara+5	PWY-7242	0.16803074288844833	random	5	D-fructuronate degradation
rna	Ara+5	PWY-7247	0.3878292907153439	random	5	&beta;-D-glucuronide and D-glucuronate degradation
rna	Ara+5	PWY-7315	1.6090045687295262	random	5	dTDP-<i>N</i>-acetylthomosamine biosynthesis
rna	Ara+5	PWY-7335	0.506600510042768	random	5	UDP-<i>N</i>-acetyl-&alpha;-D-mannosaminouronate biosynthesis
rna	Ara+5	PWY-7343	0.4878174706139976	random	5	UDP-glucose biosynthesis
rna	Ara+5	PWY-7344	0.18450617083383833	random	5	UDP-D-galactose biosynthesis
rna	Ara+5	PWY-7346	0.02719198783797466	random	5	UDP-&alpha;-D-glucuronate biosynthesis (from UDP-glucose)
rna	Ara+5	PWY-7446	0.2738844533546782	random	5	sulfoglycolysis
rna	Ara+5	PWY-901	0.15088235326595037	random	5	methylglyoxal degradation II
rna	Ara+5	PWY0-1021	0.13229940928675038	random	5	alanine biosynthesis III
rna	Ara+5	PWY0-1061	0.44408649897232216	random	5	superpathway of alanine biosynthesis
rna	Ara+5	PWY0-1182	0.555525675619851	random	5	trehalose degradation II (trehalase)
rna	Ara+5	PWY0-1221	0.4426557206250441	random	5	putrescine degradation II
rna	Ara+5	PWY0-1241	0.5328564126543296	random	5	ADP-L-<i>glycero</i>-&beta;-D-<i>manno</i>-heptose biosynthesis
rna	Ara+5	PWY0-1261	0.5269287228631373	random	5	anhydromuropeptides recycling
rna	Ara+5	PWY0-1264	0.6831446292479614	random	5	biotin-carboxyl carrier protein assembly
rna	Ara+5	PWY0-1275	0.15536883301245508	random	5	lipoate biosynthesis and incorporation II
rna	Ara+5	PWY0-1277	1.1710364640166038	random	5	3-phenylpropionate and 3-(3-hydroxyphenyl)propionate degradation
rna	Ara+5	PWY0-1280	0.06661872859586124	random	5	ethylene glycol degradation
rna	Ara+5	PWY0-1295	0.4584457582857993	random	5	pyrimidine ribonucleosides degradation
rna	Ara+5	PWY0-1296	0.31099756314457155	random	5	purine ribonucleosides degradation
rna	Ara+5	PWY0-1297	0.47180831382201627	random	5	superpathway of purine deoxyribonucleosides degradation
rna	Ara+5	PWY0-1298	0.5484248652819651	random	5	superpathway of pyrimidine deoxyribonucleosides degradation
rna	Ara+5	PWY0-1299	0.24164057876026598	random	5	arginine dependent acid resistance
rna	Ara+5	PWY0-1300	0.09955292814961558	random	5	2-<I>O</I>-&alpha;-mannosyl-D-glycerate degradation
rna	Ara+5	PWY0-1301	3	random	5	melibiose degradation
rna	Ara+5	PWY0-1303	1.4542183750727165	random	5	aminopropylcadaverine biosynthesis
rna	Ara+5	PWY0-1305	0.5414059540910191	random	5	glutamate dependent acid resistance
rna	Ara+5	PWY0-1306	0.06504420788420949	random	5	L-galactonate degradation
rna	Ara+5	PWY0-1309	0.26875262627064483	random	5	chitobiose degradation
rna	Ara+5	PWY0-1312	0.10347423916412478	random	5	acetate formation from acetyl-CoA I
rna	Ara+5	PWY0-1313	0.024307365060134974	random	5	acetate conversion to acetyl-CoA
rna	Ara+5	PWY0-1314	0.20895420117724392	random	5	fructose degradation
rna	Ara+5	PWY0-1315	0.09106554413040922	random	5	L-lactaldehyde degradation (anaerobic)
rna	Ara+5	PWY0-1317	0.32499722721258895	random	5	L-lactaldehyde degradation (aerobic)
rna	Ara+5	PWY0-1319	0.46529267794424894	random	5	CDP-diacylglycerol biosynthesis II
rna	Ara+5	PWY0-1324	0.12406320418424478	random	5	<i>N</i>-acetylneuraminate and <i>N</i>-acetylmannosamine degradation
rna	Ara+5	PWY0-1325	0.3837488005694159	random	5	superpathway of asparagine biosynthesis
rna	Ara+5	PWY0-1329	0.3279587694764249	random	5	succinate to cytochrome <i>bo</i> oxidase electron transfer
rna	Ara+5	PWY0-1336	4.697128561993354	random	5	NADH to fumarate electron transfer
rna	Ara+5	PWY0-1337	0.3824976089703453	random	5	oleate &beta;-oxidation
rna	Ara+5	PWY0-1338	0.4605828299360577	random	5	polymyxin resistance
rna	Ara+5	PWY0-1347	0.6283511015893974	random	5	NADH to trimethylamine <i>N</i>-oxide electron transfer
rna	Ara+5	PWY0-1348	1.963875127100753	random	5	NADH to dimethyl sulfoxide electron transfer
rna	Ara+5	PWY0-1353	0.3279587694764249	random	5	succinate to cytochrome <i>bd</i> oxidase electron transfer
rna	Ara+5	PWY0-1355	0.6283511015893974	random	5	formate to trimethylamine <i>N</i>-oxide electron transfer
rna	Ara+5	PWY0-1356	1.963875127100753	random	5	formate to dimethyl sulfoxide electron transfer
rna	Ara+5	PWY0-1415	0.7447318797992633	random	5	superpathway of heme biosynthesis from uroporphyrinogen-III
rna	Ara+5	PWY0-1433	0.3165344817878113	random	5	tetrahydromonapterin biosynthesis
rna	Ara+5	PWY0-1465	0.36882696284891137	random	5	D-malate degradation
rna	Ara+5	PWY0-1466	0.18763853547430479	random	5	trehalose degradation VI (periplasmic)
rna	Ara+5	PWY0-1471	0.9074593497138798	random	5	uracil degradation III
rna	Ara+5	PWY0-1477	0.9528353861425126	random	5	ethanolamine utilization
rna	Ara+5	PWY0-1479	0.2937991378705458	random	5	tRNA processing
rna	Ara+5	PWY0-1507	0.6854762384281672	random	5	biotin biosynthesis from 8-amino-7-oxononanoate I
rna	Ara+5	PWY0-1517	0.3661767650593458	random	5	sedoheptulose bisphosphate bypass
rna	Ara+5	PWY0-1527	0.1753108575028586	random	5	curcumin degradation
rna	Ara+5	PWY0-1534	0.19116580464497016	random	5	hydrogen sulfide biosynthesis I
rna	Ara+5	PWY0-1535	0.20688036839665447	random	5	D-serine degradation
rna	Ara+5	PWY0-1544	0.8557324386316192	random	5	proline to cytochrome <i>bo</i> oxidase electron transfer
rna	Ara+5	PWY0-1545	0.14104193382728733	random	5	cardiolipin biosynthesis III
rna	Ara+5	PWY0-162	1.1114520937026948	random	5	superpathway of pyrimidine ribonucleotides <i>de novo</i> biosynthesis
rna	Ara+5	PWY0-163	1.107878412446039	random	5	salvage pathways of pyrimidine ribonucleotides
rna	Ara+5	PWY0-166	1.4045058081512118	random	5	superpathway of pyrimidine deoxyribonucleotides <i>de novo</i> biosynthesis (E. coli)
rna	Ara+5	PWY0-181	0.40648980207867624	random	5	salvage pathways of pyrimidine deoxyribonucleotides
rna	Ara+5	PWY0-301	1.583651939679716	random	5	L-ascorbate degradation I (bacterial, anaerobic)
rna	Ara+5	PWY0-381	0.45890898032494165	random	5	glycerol and glycerophosphodiester degradation
rna	Ara+5	PWY0-41	0.36979043597720734	random	5	allantoin degradation IV (anaerobic)
rna	Ara+5	PWY0-42	0.60642415955121165	random	5	2-methylcitrate cycle I
rna	Ara+5	PWY0-43	0.09409958638341806	random	5	conversion of succinate to propionate
rna	Ara+5	PWY0-44	0.38124607533723004	random	5	D-allose degradation
rna	Ara+5	PWY0-461	2.0565750727222345	random	5	lysine degradation I
rna	Ara+5	PWY0-501	0.1393461940381593	random	5	lipoate biosynthesis and incorporation I
rna	Ara+5	PWY0-521	0.6451380781749019	random	5	fructoselysine and psicoselysine degradation
rna	Ara+5	PWY0-522	0.11178786506356658	random	5	lipoate salvage I
rna	Ara+5	PWY0-541	0.19759799293726568	random	5	cyclopropane fatty acid (CFA) biosynthesis
rna	Ara+5	PWY0-661	0.2609421123369884	random	5	PRPP biosynthesis II
rna	Ara+5	PWY0-662	0.611392537547855	random	5	PRPP biosynthesis I
rna	Ara+5	PWY0-781	1.119995240324545	random	5	aspartate superpathway
rna	Ara+5	PWY0-823	0.1709548851715435	random	5	arginine degradation III (arginine decarboxylase/agmatinase pathway)
rna	Ara+5	PWY0-845	1.645614410723185	random	5	superpathway of pyridoxal 5'-phosphate biosynthesis and salvage
rna	Ara+5	PWY0-862	0.7062959911716274	random	5	<i>cis</i>-dodecenoyl biosynthesis
rna	Ara+5	PWY0-881	0.5696089929001531	random	5	superpathway of fatty acid biosynthesis I (E. coli)
rna	Ara+5	PWY0-901	0.1283341125758117	random	5	selenocysteine biosynthesis I (bacteria)
rna	Ara+5	PWY0-981	0.2784845844168675	random	5	taurine degradation IV
rna	Ara+5	PWY3O-4106	0.07283346006795183	random	5	NAD salvage pathway III
rna	Ara+5	PWYCQD-2	0.6182586317016899	random	5	dTDP-<i>N</i>-acetylviosamine biosynthesis
rna	Ara+5	PWYCQD-3	0.2832211548128007	random	5	N-acetyl-galactosamine degradation
rna	Ara+5	PWYCQD-4	0.33501513114123854	random	5	galactosamine degradation
rna	Ara+5	PYRIDNUCSAL-PWY	1.5307226123821707	random	5	NAD salvage pathway I
rna	Ara+5	PYRIDNUCSYN-PWY	0.4518353586800214	random	5	NAD biosynthesis I (from aspartate)
rna	Ara+5	PYRIDOXSYN-PWY	0.1058198063141005	random	5	pyridoxal 5'-phosphate biosynthesis I
rna	Ara+5	PYRUVDEHYD-PWY	0.7150584345056098	random	5	pyruvate decarboxylation to acetyl CoA
rna	Ara+5	PYRUVOX-PWY	0.25497934773487646	random	5	pyruvate oxidation pathway
rna	Ara+5	RHAMCAT-PWY	0.27675704270367424	random	5	L-rhamnose degradation I
rna	Ara+5	RIBOKIN-PWY	0.8191057636461705	random	5	ribose degradation
rna	Ara+5	RIBOSYN2-PWY	0.6524428854101304	random	5	flavin biosynthesis I (bacteria and plants)
rna	Ara+5	SALVADEHYPOX-PWY	1.3123709710548934	random	5	adenosine nucleotides degradation II
rna	Ara+5	SALVPURINE2-PWY	1.076416625324051	random	5	xanthine and xanthosine salvage
rna	Ara+5	SAM-PWY	0.23508811925319317	random	5	S-adenosyl-L-methionine biosynthesis
rna	Ara+5	SER-GLYSYN-PWY	0.37636533917375964	random	5	superpathway of serine and glycine biosynthesis I
rna	Ara+5	SERDEG-PWY	1.1509759264271378	random	5	L-serine degradation
rna	Ara+5	SERSYN-PWY	0.41078518599122804	random	5	serine biosynthesis
rna	Ara+5	SO4ASSIM-PWY	0.4223285500040918	random	5	sulfate reduction I (assimilatory)
rna	Ara+5	SORBDEG-PWY	0.5804668702485052	random	5	D-sorbitol degradation II
rna	Ara+5	SULFATE-CYS-PWY	0.3896103035007599	random	5	superpathway of sulfate assimilation and cysteine biosynthesis
rna	Ara+5	TCA	1.30937933338164	random	5	TCA cycle I (prokaryotic)
rna	Ara+5	TCA-GLYOX-BYPASS	1.2019241601891624	random	5	superpathway of glyoxylate bypass and TCA
rna	Ara+5	THIOREDOX-PWY	0.3650478867063884	random	5	thioredoxin pathway
rna	Ara+5	THISYN-PWY	0.2259743052145713	random	5	superpathway of thiamin diphosphate biosynthesis I
rna	Ara+5	THRDLCTCAT-PWY	0.21846371491697028	random	5	threonine degradation III (to methylglyoxal)
rna	Ara+5	THREOCAT-PWY	2.0037348823396295	random	5	superpathway of threonine metabolism
rna	Ara+5	THREONINE-DEG2-PWY	1.289477625518259	random	5	threonine degradation II
rna	Ara+5	THRESYN-PWY	0.2739252647556279	random	5	threonine biosynthesis
rna	Ara+5	TREDEGLOW-PWY	0.32996507282023463	random	5	trehalose degradation I (low osmolarity)
rna	Ara+5	TRESYN-PWY	0.33344729992560945	random	5	trehalose biosynthesis I
rna	Ara+5	TRNA-CHARGING-PWY	0.38812516706623934	random	5	tRNA charging
rna	Ara+5	TRPSYN-PWY	0.9352364644586253	random	5	tryptophan biosynthesis
rna	Ara+5	TRYPDEG-PWY	0.5375543551354546	random	5	tryptophan degradation II (via pyruvate)
rna	Ara+5	TYRSYN	0.7752780282527566	random	5	tyrosine biosynthesis I
rna	Ara+5	UBISYN-PWY	0.5251001500543858	random	5	superpathway of ubiquinol-8 biosynthesis (prokaryotic)
rna	Ara+5	UDPNAGSYN-PWY	0.11637188320005794	random	5	UDP-<i>N</i>-acetyl-D-glucosamine biosynthesis I
rna	Ara+5	VALSYN-PWY	3.28809975729334	random	5	valine biosynthesis
rna	Ara+5	XYLCAT-PWY	2.134502895179295	random	5	xylose degradation I
rna	Ara-1	1CMET2-PWY	0.42853075758217757	random	6	formylTHF biosynthesis
rna	Ara-1	2PHENDEG-PWY	0.14138667739733796	random	6	phenylethylamine degradation I
rna	Ara-1	3-HYDROXYPHENYLACETATE-DEGRADATION-PWY	0.9219082675924852	random	6	4-hydroxyphenylacetate degradation
rna	Ara-1	4AMINOBUTMETAB-PWY	0.2595348839568303	random	6	superpathway of 4-aminobutyrate degradation
rna	Ara-1	ACETATEUTIL-PWY	0.7466164228289256	random	6	superpathway of acetate utilization and formation
rna	Ara-1	ACETOACETATE-DEG-PWY	0.9362750756898705	random	6	acetoacetate degradation (to acetyl CoA)
rna	Ara-1	ALADEG-PWY	0.42491633211725355	random	6	alanine degradation I
rna	Ara-1	ALANINE-SYN2-PWY	0.2730391284319043	random	6	alanine biosynthesis II
rna	Ara-1	ALANINE-VALINESYN-PWY	0.6023140083497394	random	6	alanine biosynthesis I
rna	Ara-1	ALL-CHORISMATE-PWY	0.6355195212912518	random	6	superpathway of chorismate metabolism
rna	Ara-1	AMMASSIM-PWY	0.2867324260846568	random	6	ammonia assimilation cycle III
rna	Ara-1	ANARESP1-PWY	1.4895075176528754	random	6	respiration (anaerobic)
rna	Ara-1	ARABCAT-PWY	0.5846524115981467	random	6	L-arabinose degradation I
rna	Ara-1	ARG+POLYAMINE-SYN	1.082094724341251	random	6	superpathway of arginine and polyamine biosynthesis
rna	Ara-1	ARGDEG-PWY	0.7444430709385497	random	6	superpathway of arginine, putrescine, and 4-aminobutyrate degradation
rna	Ara-1	ARGSYN-PWY	1.1764468044149348	random	6	arginine biosynthesis I (via L-ornithine)
rna	Ara-1	ARO-PWY	0.38408445105889505	random	6	chorismate biosynthesis I
rna	Ara-1	ASPARAGINE-BIOSYNTHESIS	0.23801895738235948	random	6	asparagine biosynthesis I
rna	Ara-1	ASPARAGINE-DEG1-PWY	0.16023909778210008	random	6	asparagine degradation I
rna	Ara-1	ASPARAGINESYN-PWY	0.23801895738235948	random	6	asparagine biosynthesis II
rna	Ara-1	ASPARTATESYN-PWY	0.3024010796371737	random	6	aspartate biosynthesis
rna	Ara-1	ASPASN-PWY	0.22957282229613274	random	6	superpathway of aspartate and asparagine biosynthesis; interconversion of aspartate and asparagine
rna	Ara-1	AST-PWY	0.12223139116131727	random	6	arginine degradation II (AST pathway)
rna	Ara-1	BETSYN-PWY	0.543226829815622	random	6	glycine betaine biosynthesis I (Gram-negative bacteria)
rna	Ara-1	BGALACT-PWY	0.12740212610578083	random	6	lactose degradation III
rna	Ara-1	BIOTIN-BIOSYNTHESIS-PWY	1.1669100117347302	random	6	biotin biosynthesis I
rna	Ara-1	BRANCHED-CHAIN-AA-SYN-PWY	0.6323902273350288	random	6	superpathway of leucine, valine, and isoleucine biosynthesis
rna	Ara-1	BSUBPOLYAMSYN-PWY	0.11554358314114085	random	6	spermidine biosynthesis I
rna	Ara-1	COA-PWY	0.5245194673688554	random	6	coenzyme A biosynthesis
rna	Ara-1	COBALSYN-PWY	0.2033387366978181	random	6	adenosylcobalamin salvage from cobinamide I
rna	Ara-1	COLANSYN-PWY	0.39396501336585726	random	6	colanic acid building blocks biosynthesis
rna	Ara-1	COMPLETE-ARO-PWY	0.6440421242722335	random	6	superpathway of phenylalanine, tyrosine, and tryptophan biosynthesis
rna	Ara-1	CYANCAT-PWY	1.407534443807336	random	6	cyanate degradation
rna	Ara-1	CYSTSYN-PWY	0.3226908168734112	random	6	cysteine biosynthesis I
rna	Ara-1	DAPLYSINESYN-PWY	0.435073511851509	random	6	lysine biosynthesis I
rna	Ara-1	DARABCAT-PWY	0.2790073425072635	random	6	D-arabinose degradation II
rna	Ara-1	DENOVOPURINE2-PWY	0.3638101467247339	random	6	superpathway of purine nucleotides <i>de novo</i> biosynthesis II
rna	Ara-1	DETOX1-PWY	0.4260023425426442	random	6	superoxide radicals degradation
rna	Ara-1	DTDPRHAMSYN-PWY	0.6647252491242351	random	6	dTDP-L-rhamnose biosynthesis I
rna	Ara-1	ECASYN-PWY	0.5714275079561806	random	6	enterobacterial common antigen biosynthesis
rna	Ara-1	ENTNER-DOUDOROFF-PWY	0.05578429628010058	random	6	Entner-Doudoroff pathway I
rna	Ara-1	ETOH-ACETYLCOA-ANA-PWY	0.23068907696653776	random	6	ethanol degradation I
rna	Ara-1	FAO-PWY	1.2819789660122427	random	6	fatty acid &beta;-oxidation I
rna	Ara-1	FASYN-ELONG-PWY	0.7445911998340037	random	6	fatty acid elongation -- saturated
rna	Ara-1	FASYN-INITIAL-PWY	0.31762153204627847	random	6	superpathway of fatty acid biosynthesis initiation (E. coli)
rna	Ara-1	FERMENTATION-PWY	1.3725598119409943	random	6	mixed acid fermentation
rna	Ara-1	FUC-RHAMCAT-PWY	1.0514717162410532	random	6	superpathway of fucose and rhamnose degradation
rna	Ara-1	FUCCAT-PWY	0.22649293080050875	random	6	fucose degradation
rna	Ara-1	GALACT-GLUCUROCAT-PWY	1.3407002740162068	random	6	superpathway of hexuronide and hexuronate degradation
rna	Ara-1	GALACTARDEG-PWY	0.46402558752983125	random	6	D-galactarate degradation I
rna	Ara-1	GALACTCAT-PWY	1.7536657745869555	random	6	D-galactonate degradation
rna	Ara-1	GALACTITOLCAT-PWY	0.4424438776746263	random	6	galactitol degradation
rna	Ara-1	GALACTMETAB-PWY	0.4376023725237556	random	6	galactose degradation I (Leloir pathway)
rna	Ara-1	GALACTUROCAT-PWY	1.2946757085862188	random	6	D-galacturonate degradation I
rna	Ara-1	GLCMANNANAUT-PWY	1.0177454277821052	random	6	superpathway of <i>N</i>-acetylglucosamine, <i>N</i>-acetylmannosamine and <i>N</i>-acetylneuraminate degradation
rna	Ara-1	GLNSYN-PWY	0.26137535098317644	random	6	glutamine biosynthesis I
rna	Ara-1	GLUAMCAT-PWY	0.3329197070732462	random	6	<i>N</i>-acetylglucosamine degradation I
rna	Ara-1	GLUCARDEG-PWY	0.2101594315070496	random	6	<i>D</i>-glucarate degradation I
rna	Ara-1	GLUCARGALACTSUPER-PWY	0.4324805174287141	random	6	superpathway of D-glucarate and D-galactarate degradation
rna	Ara-1	GLUCONEO-PWY	0.5640127068073142	random	6	gluconeogenesis I
rna	Ara-1	GLUCONSUPER-PWY	1.5467805665722942	random	6	D-gluconate degradation
rna	Ara-1	GLUCOSE1PMETAB-PWY	0.5964378871763898	random	6	glucose and glucose-1-phosphate degradation
rna	Ara-1	GLUCUROCAT-PWY	1.2750070808734433	random	6	superpathway of &beta;-D-glucuronide and D-glucuronate degradation
rna	Ara-1	GLUT-REDOX-PWY	0.3446943100723702	random	6	glutathione redox reactions II
rna	Ara-1	GLUTAMINDEG-PWY	0.7362363326063245	random	6	glutamine degradation I
rna	Ara-1	GLUTAMINEFUM-PWY	0.310022409246828	random	6	glutamine degradation II
rna	Ara-1	GLUTATHIONESYN-PWY	0.16061521638974086	random	6	glutathione biosynthesis
rna	Ara-1	GLUTDEG-PWY	0.2534611710071585	random	6	glutamate degradation II
rna	Ara-1	GLUTORN-PWY	1.1175520821711018	random	6	ornithine biosynthesis
rna	Ara-1	GLUTSYN-PWY	0.310022409246828	random	6	glutamate biosynthesis I
rna	Ara-1	GLUTSYNIII-PWY	0.310022409246828	random	6	glutamate biosynthesis III
rna	Ara-1	GLYCEROLMETAB-PWY	0.7068689743428614	random	6	glycerol degradation V
rna	Ara-1	GLYCLEAV-PWY	0.5566617249242787	random	6	glycine cleavage
rna	Ara-1	GLYCOCAT-PWY	0.5063426154633517	random	6	glycogen degradation I
rna	Ara-1	GLYCOGENSYNTH-PWY	0.5787566654414682	random	6	glycogen biosynthesis I (from ADP-D-Glucose)
rna	Ara-1	GLYCOL-GLYOXDEG-PWY	1.2864528063241722	random	6	superpathway of glycol metabolism and degradation
rna	Ara-1	GLYCOLATEMET-PWY	0.2606191931729857	random	6	glycolate and glyoxylate degradation I
rna	Ara-1	GLYCOLYSIS	1.0168400687545378	random	6	glycolysis I (from glucose-6P)
rna	Ara-1	GLYCOLYSIS-E-D	0.8858820331277761	random	6	superpathway of glycolysis and Entner-Doudoroff
rna	Ara-1	GLYCOLYSIS-TCA-GLYOX-BYPASS	0.7761478508774639	random	6	superpathway of glycolysis, pyruvate dehydrogenase, TCA, and glyoxylate bypass
rna	Ara-1	GLYOXDEG-PWY	0.45251411495265126	random	6	glycolate and glyoxylate degradation II
rna	Ara-1	GLYOXYLATE-BYPASS	0.3837581110589116	random	6	glyoxylate cycle
rna	Ara-1	GLYSYN-PWY	0.7454625209651075	random	6	glycine biosynthesis I
rna	Ara-1	HCAMHPDEG-PWY	0.3576336656286143	random	6	3-phenylpropanoate and 3-(3-hydroxyphenyl)propanoate degradation to 2-oxopent-4-enoate
rna	Ara-1	HEME-BIOSYNTHESIS-II	0.7573594435843944	random	6	heme biosynthesis from uroporphyrinogen-III I (aerobic)
rna	Ara-1	HEMESYN2-PWY	0.7494431198412045	random	6	heme biosynthesis from uroporphyrinogen-III II (anaerobic)
rna	Ara-1	HEXITOLDEGSUPER-PWY	0.9408339498805365	random	6	superpathway of hexitol degradation (bacteria)
rna	Ara-1	HISTSYN-PWY	0.24799947963088498	random	6	histidine biosynthesis
rna	Ara-1	HOMOSER-METSYN-PWY	0.3789153536180793	random	6	methionine biosynthesis I
rna	Ara-1	HOMOSER-THRESYN-PWY	0.20274034249621878	random	6	threonine biosynthesis from homoserine
rna	Ara-1	HOMOSERSYN-PWY	0.3051444492195482	random	6	homoserine biosynthesis
rna	Ara-1	IDNCAT-PWY	0.904117121131635	random	6	L-idonate degradation
rna	Ara-1	ILEUSYN-PWY	0.6417807362169086	random	6	isoleucine biosynthesis I (from threonine)
rna	Ara-1	KDO-LIPASYN-PWY	0.6354744907026098	random	6	(KDO)<sub>2</sub>-lipid A biosynthesis I
rna	Ara-1	KDO-NAGLIPASYN-PWY	0.6673648591400628	random	6	superpathway of (KDO)<SUB>2</SUB>-lipid A biosynthesis
rna	Ara-1	KDOSYN-PWY	0.8663946666340149	random	6	KDO transfer to lipid IV<sub>A</sub> I
rna	Ara-1	KETOGLUCONMET-PWY	0.6409867786862442	random	6	ketogluconate metabolism
rna	Ara-1	LCYSDEG-PWY	0.5722401126544556	random	6	L-cysteine degradation II
rna	Ara-1	LEUSYN-PWY	0.5673608246458066	random	6	leucine biosynthesis
rna	Ara-1	LIPA-CORESYN-PWY	0.5947210004784953	random	6	Lipid A-core biosynthesis
rna	Ara-1	LPSSYN-PWY	0.680331968676907	random	6	superpathway of lipopolysaccharide biosynthesis
rna	Ara-1	LYXMET-PWY	0.27337829844667494	random	6	L-lyxose degradation
rna	Ara-1	MALATE-ASPARTATE-SHUTTLE-PWY	0.22207012266735046	random	6	aspartate degradation II
rna	Ara-1	MANNCAT-PWY	0.3422021377685603	random	6	D-mannose degradation
rna	Ara-1	MANNIDEG-PWY	0.33256737970728917	random	6	mannitol degradation I
rna	Ara-1	MENAQUINONESYN-PWY	0.2588515647122106	random	6	menaquinol-8 biosynthesis
rna	Ara-1	MET-SAM-PWY	0.3328741920923627	random	6	superpathway of <i>S</i>-adenosyl-L-methionine biosynthesis
rna	Ara-1	METHGLYUT-PWY	1.1447476737516287	random	6	superpathway of methylglyoxal degradation
rna	Ara-1	METSYN-PWY	0.35306225207215136	random	6	homoserine and methionine biosynthesis
rna	Ara-1	NADPHOS-DEPHOS-PWY	0.31111703950514713	random	6	NAD phosphorylation and dephosphorylation I
rna	Ara-1	NAGLIPASYN-PWY	0.8648317542031337	random	6	lipid IV<sub>A</sub> biosynthesis
rna	Ara-1	NONMEVIPP-PWY	0.2959039259107282	random	6	methylerythritol phosphate pathway
rna	Ara-1	NONOXIPENT-PWY	0.5686476940231289	random	6	pentose phosphate pathway (non-oxidative branch)
rna	Ara-1	OANTIGEN-PWY-1	0.4721173619227368	random	6	<i>O</i>-antigen building blocks biosynthesis (<i>E. coli</i>)
rna	Ara-1	ORNARGDEG-PWY	0.715622295245498	random	6	superpathway of arginine and ornithine degradation
rna	Ara-1	ORNDEG-PWY	0.3637848858001719	random	6	superpathway of ornithine degradation
rna	Ara-1	OXIDATIVEPENT-PWY	0.30655874607246975	random	6	pentose phosphate pathway (oxidative branch) I
rna	Ara-1	P2-PWY	0.20177657627899315	random	6	citrate lyase activation
rna	Ara-1	P4-PWY	0.38978683703773853	random	6	superpathway of lysine, threonine and methionine biosynthesis I
rna	Ara-1	PANTO-PWY	0.47796267653585367	random	6	phosphopantothenate biosynthesis I
rna	Ara-1	PANTOSYN-PWY	0.5017813227942153	random	6	pantothenate and coenzyme A biosynthesis I
rna	Ara-1	PENTOSE-P-PWY	0.4871775592596714	random	6	pentose phosphate pathway
rna	Ara-1	PEPTIDOGLYCANSYN-PWY	0.47700836975818406	random	6	peptidoglycan biosynthesis I (<I>meso</I>-diaminopimelate containing)
rna	Ara-1	PHESYN	1.369615393296925	random	6	phenylalanine biosynthesis I
rna	Ara-1	PHOSLIPSYN-PWY	0.5684996314630114	random	6	phospholipid biosynthesis I
rna	Ara-1	PLPSAL-PWY	0.33239368192554614	random	6	pyridoxal 5'-phosphate salvage I
rna	Ara-1	POLYAMSYN-PWY	0.9226493676856629	random	6	superpathway of polyamine biosynthesis I
rna	Ara-1	POLYISOPRENSYN-PWY	0.24906151707788302	random	6	polyisoprenoid biosynthesis (<i>E. coli</i>)
rna	Ara-1	PPGPPMET-PWY	0.9133563930340843	random	6	ppGpp biosynthesis
rna	Ara-1	PROSYN-PWY	0.2634839752475879	random	6	proline biosynthesis I
rna	Ara-1	PRPP-PWY	0.4622730776609173	random	6	superpathway of histidine, purine, and pyrimidine biosynthesis
rna	Ara-1	PUTDEG-PWY	0.6370155348341112	random	6	putrescine degradation I
rna	Ara-1	PWY-1269	0.2642492717423181	random	6	CMP-KDO biosynthesis I
rna	Ara-1	PWY-1801	0.2865240665755939	random	6	formaldehyde oxidation II (glutathione-dependent)
rna	Ara-1	PWY-2161	0.37283722325790303	random	6	folate polyglutamylation
rna	Ara-1	PWY-40	1.5838137617001016	random	6	putrescine biosynthesis I
rna	Ara-1	PWY-4121	0.32465222546974215	random	6	glutathionylspermidine biosynthesis
rna	Ara-1	PWY-4261	0.4093958322447971	random	6	glycerol degradation I
rna	Ara-1	PWY-4381	0.3096238897705246	random	6	fatty acid biosynthesis initiation I
rna	Ara-1	PWY-46	0.22188485499604163	random	6	putrescine biosynthesis III
rna	Ara-1	PWY-4621	0.2953116027208707	random	6	arsenate detoxification II (glutaredoxin)
rna	Ara-1	PWY-5084	0.7422001515204176	random	6	2-oxoglutarate decarboxylation to succinyl-CoA
rna	Ara-1	PWY-5123	0.3035918232950599	random	6	<i>trans, trans</i>-farnesyl diphosphate biosynthesis
rna	Ara-1	PWY-5148	0.4695604203486058	random	6	acyl-CoA hydrolysis
rna	Ara-1	PWY-5162	0.689154290317566	random	6	2-oxopentenoate degradation
rna	Ara-1	PWY-5188	0.30927461969295583	random	6	tetrapyrrole biosynthesis I (from glutamate)
rna	Ara-1	PWY-5194	0.0886016685358343	random	6	siroheme biosynthesis
rna	Ara-1	PWY-5340	0.49891934661184406	random	6	sulfate activation for sulfonation
rna	Ara-1	PWY-5350	1.9142192082994054	random	6	thiosulfate disproportionation III (rhodanese)
rna	Ara-1	PWY-5386	0.2374040178517343	random	6	methylglyoxal degradation I
rna	Ara-1	PWY-5436	0.22052824873505053	random	6	threonine degradation IV
rna	Ara-1	PWY-5437	0.5406507669183525	random	6	threonine degradation I
rna	Ara-1	PWY-5453	0.7922083866414061	random	6	methylglyoxal degradation III
rna	Ara-1	PWY-5480	0.23068907696653776	random	6	pyruvate fermentation to ethanol I
rna	Ara-1	PWY-5484	1.0579881828916375	random	6	glycolysis II (from fructose-6P)
rna	Ara-1	PWY-5485	0.9018484265167936	random	6	pyruvate fermentation to acetate IV
rna	Ara-1	PWY-5659	0.27309255753849465	random	6	GDP-mannose biosynthesis
rna	Ara-1	PWY-5667	0.28409269984852775	random	6	CDP-diacylglycerol biosynthesis I
rna	Ara-1	PWY-5668	0.4931015442687885	random	6	cardiolipin biosynthesis I
rna	Ara-1	PWY-5669	1.4717108757820045	random	6	phosphatidylethanolamine biosynthesis I
rna	Ara-1	PWY-5686	0.4978958948451733	random	6	UMP biosynthesis
rna	Ara-1	PWY-5698	0.3074738472060015	random	6	allantoin degradation to ureidoglycolate II (ammonia producing)
rna	Ara-1	PWY-5705	0.2662948767868711	random	6	allantoin degradation to glyoxylate III
rna	Ara-1	PWY-5755	0.8431356052825815	random	6	4-hydroxybenzoate biosynthesis II (bacteria and fungi)
rna	Ara-1	PWY-5783	0.16766662421361078	random	6	octaprenyl diphosphate biosynthesis
rna	Ara-1	PWY-5785	0.07444537632142287	random	6	di-<i>trans</i>,poly-<i>cis</i>-undecaprenyl phosphate biosynthesis
rna	Ara-1	PWY-5837	1.131139281516997	random	6	1,4-dihydroxy-2-naphthoate biosynthesis I
rna	Ara-1	PWY-5838	0.9519304209770281	random	6	superpathway of menaquinol-8 biosynthesis I
rna	Ara-1	PWY-5852	0.10132381284946623	random	6	demethylmenaquinol-8 biosynthesis I
rna	Ara-1	PWY-5901	0.7089625768718576	random	6	2,3-dihydroxybenzoate biosynthesis
rna	Ara-1	PWY-5964	0.07642582236927851	random	6	guanylyl molybdenum cofactor biosynthesis
rna	Ara-1	PWY-5965	0.2783405378891471	random	6	fatty acid biosynthesis initiation III
rna	Ara-1	PWY-5966	0.3921783956356575	random	6	fatty acid biosynthesis initiation II
rna	Ara-1	PWY-5971	0.8431284086199539	random	6	palmitate biosynthesis II (bacteria and plants)
rna	Ara-1	PWY-5973	0.7436567540485342	random	6	<i>cis</i>-vaccenate biosynthesis
rna	Ara-1	PWY-5989	0.9333539206525773	random	6	stearate biosynthesis II (bacteria and plants)
rna	Ara-1	PWY-6012	0.32611875921651173	random	6	acyl carrier protein metabolism I
rna	Ara-1	PWY-6019	0.11719724404469481	random	6	pseudouridine degradation
rna	Ara-1	PWY-6028	0.14657200602933607	random	6	acetoin degradation
rna	Ara-1	PWY-6121	0.2734501676287794	random	6	5-aminoimidazole ribonucleotide biosynthesis I
rna	Ara-1	PWY-6122	0.11467058151322079	random	6	5-aminoimidazole ribonucleotide biosynthesis II
rna	Ara-1	PWY-6123	0.3186207091502798	random	6	inosine-5'-phosphate biosynthesis I
rna	Ara-1	PWY-6125	0.3708444686858851	random	6	superpathway of guanosine nucleotides <i>de novo</i> biosynthesis II
rna	Ara-1	PWY-6126	0.48788710427104326	random	6	superpathway of adenosine nucleotides <i>de novo</i> biosynthesis II
rna	Ara-1	PWY-6147	0.17061398238951933	random	6	6-hydroxymethyl-dihydropterin diphosphate biosynthesis I
rna	Ara-1	PWY-6151	0.4295245782594775	random	6	<i>S</i>-adenosyl-L-methionine cycle I
rna	Ara-1	PWY-6153	0.6074044006566413	random	6	autoinducer AI-2 biosynthesis I
rna	Ara-1	PWY-6163	0.3096764867412466	random	6	chorismate biosynthesis from 3-dehydroquinate
rna	Ara-1	PWY-6164	0.5259032356881261	random	6	3-dehydroquinate biosynthesis I
rna	Ara-1	PWY-6268	0.0836374022809812	random	6	adenosylcobalamin salvage from cobalamin
rna	Ara-1	PWY-6277	0.25111786050244006	random	6	superpathway of 5-aminoimidazole ribonucleotide biosynthesis
rna	Ara-1	PWY-6282	0.48010114482418487	random	6	palmitoleate biosynthesis I
rna	Ara-1	PWY-6284	0.7439226993877638	random	6	superpathway of unsaturated fatty acids biosynthesis (<i>E. coli</i>)
rna	Ara-1	PWY-6387	0.503236952642171	random	6	UDP-<i>N</i>-acetylmuramoyl-pentapeptide biosynthesis I (<i>meso</i>-DAP-containing)
rna	Ara-1	PWY-6476	0.05818155879067363	random	6	cytidylyl molybdenum cofactor biosynthesis
rna	Ara-1	PWY-6519	1.3068038766810142	random	6	8-amino-7-oxononanoate biosynthesis I
rna	Ara-1	PWY-6535	0.3030898543808572	random	6	4-aminobutyrate degradation
rna	Ara-1	PWY-6537	0.2519268222284563	random	6	4-aminobutyrate degradation II
rna	Ara-1	PWY-6543	0.20143820955649971	random	6	4-aminobenzoate biosynthesis
rna	Ara-1	PWY-6556	0.20588685335305953	random	6	pyrimidine ribonucleosides salvage II
rna	Ara-1	PWY-6579	0.1487471225258122	random	6	superpathway of guanine and guanosine salvage
rna	Ara-1	PWY-66	0.7420369194806413	random	6	GDP-L-fucose biosynthesis I (from GDP-D-mannose)
rna	Ara-1	PWY-6605	0.22673263871968513	random	6	adenine and adenosine salvage II
rna	Ara-1	PWY-6608	0.4030100964564659	random	6	guanosine nucleotides degradation III
rna	Ara-1	PWY-6609	0.1860160479787107	random	6	adenine and adenosine salvage III
rna	Ara-1	PWY-6611	0.15772334522523462	random	6	adenine and adenosine salvage V
rna	Ara-1	PWY-6612	0.3597092346634933	random	6	superpathway of tetrahydrofolate biosynthesis
rna	Ara-1	PWY-6614	0.5677221659209322	random	6	tetrahydrofolate biosynthesis
rna	Ara-1	PWY-6617	0.49810776000649465	random	6	adenosine nucleotides degradation III
rna	Ara-1	PWY-6618	0.0360499642424967	random	6	guanine and guanosine salvage III
rna	Ara-1	PWY-6620	0.18038503188629829	random	6	guanine and guanosine salvage
rna	Ara-1	PWY-6628	0.7291043752385731	random	6	superpathway of phenylalanine biosynthesis
rna	Ara-1	PWY-6629	0.3846579890114098	random	6	superpathway of tryptophan biosynthesis
rna	Ara-1	PWY-6690	0.3576336656286143	random	6	cinnamate and 3-hydroxycinnamate degradation to 2-oxopent-4-enoate
rna	Ara-1	PWY-6700	0.6202512259434408	random	6	queuosine biosynthesis
rna	Ara-1	PWY-6703	0.0733091815189265	random	6	preQ<sub>0</sub> biosynthesis
rna	Ara-1	PWY-6708	0.26759503543117413	random	6	ubiquinol-8 biosynthesis (prokaryotic)
rna	Ara-1	PWY-6772	3.5835015360419162	random	6	hydrogen production V
rna	Ara-1	PWY-6823	0.9984248447826715	random	6	molybdenum cofactor biosynthesis
rna	Ara-1	PWY-6890	0.8338294929424782	random	6	4-amino-2-methyl-5-diphosphomethylpyrimidine biosynthesis
rna	Ara-1	PWY-6892	0.3813353629590275	random	6	thiazole biosynthesis I (E. coli)
rna	Ara-1	PWY-6894	0.48987651512026953	random	6	thiamin diphosphate biosynthesis I (E. coli)
rna	Ara-1	PWY-6952	0.5130073539298162	random	6	glycerophosphodiester degradation
rna	Ara-1	PWY-6961	0.5926952449189055	random	6	L-ascorbate degradation II (bacterial, aerobic)
rna	Ara-1	PWY-7176	1.2278250885970168	random	6	UTP and CTP <i>de novo</i> biosynthesis
rna	Ara-1	PWY-7179	0.11677982851086478	random	6	purine deoxyribonucleosides degradation
rna	Ara-1	PWY-7180	0.5114467456941398	random	6	2'-deoxy-&alpha;-D-ribose 1-phosphate degradation
rna	Ara-1	PWY-7181	0.1509679450873701	random	6	pyrimidine deoxyribonucleosides degradation
rna	Ara-1	PWY-7184	0.41529763750253973	random	6	pyrimidine deoxyribonucleotides <i>de novo</i> biosynthesis I
rna	Ara-1	PWY-7187	0.3775427360061924	random	6	pyrimidine deoxyribonucleotides <i>de novo</i> biosynthesis II
rna	Ara-1	PWY-7219	0.6265413799169466	random	6	adenosine ribonucleotides <i>de novo</i> biosynthesis
rna	Ara-1	PWY-7220	0.3494905160920652	random	6	adenosine deoxyribonucleotides <i>de novo</i> biosynthesis II
rna	Ara-1	PWY-7221	0.3910340382518314	random	6	guanosine ribonucleotides <i>de novo</i> biosynthesis
rna	Ara-1	PWY-7222	0.3494905160920652	random	6	guanosine deoxyribonucleotides <i>de novo</i> biosynthesis II
rna	Ara-1	PWY-7242	1.5417929965358028	random	6	D-fructuronate degradation
rna	Ara-1	PWY-7247	0.35025402281566786	random	6	&beta;-D-glucuronide and D-glucuronate degradation
rna	Ara-1	PWY-7315	0.2609242786482297	random	6	dTDP-<i>N</i>-acetylthomosamine biosynthesis
rna	Ara-1	PWY-7335	1.1258079296030932	random	6	UDP-<i>N</i>-acetyl-&alpha;-D-mannosaminouronate biosynthesis
rna	Ara-1	PWY-7343	0.2754942858118805	random	6	UDP-glucose biosynthesis
rna	Ara-1	PWY-7344	0.02590398248532522	random	6	UDP-D-galactose biosynthesis
rna	Ara-1	PWY-7346	0.007958551922387199	random	6	UDP-&alpha;-D-glucuronate biosynthesis (from UDP-glucose)
rna	Ara-1	PWY-7446	1.5196778830481175	random	6	sulfoglycolysis
rna	Ara-1	PWY-901	0.1968164698041529	random	6	methylglyoxal degradation II
rna	Ara-1	PWY0-1021	0.5866344809617782	random	6	alanine biosynthesis III
rna	Ara-1	PWY0-1061	0.549005805774609	random	6	superpathway of alanine biosynthesis
rna	Ara-1	PWY0-1182	0.42907238593027003	random	6	trehalose degradation II (trehalase)
rna	Ara-1	PWY0-1221	0.12802893212074812	random	6	putrescine degradation II
rna	Ara-1	PWY0-1241	1.911425243387085	random	6	ADP-L-<i>glycero</i>-&beta;-D-<i>manno</i>-heptose biosynthesis
rna	Ara-1	PWY0-1261	1.9781821660417422	random	6	anhydromuropeptides recycling
rna	Ara-1	PWY0-1264	0.5835913556979809	random	6	biotin-carboxyl carrier protein assembly
rna	Ara-1	PWY0-1275	0.49174721989547443	random	6	lipoate biosynthesis and incorporation II
rna	Ara-1	PWY0-1277	0.5079751595235885	random	6	3-phenylpropionate and 3-(3-hydroxyphenyl)propionate degradation
rna	Ara-1	PWY0-1280	2.3451874714297665	random	6	ethylene glycol degradation
rna	Ara-1	PWY0-1295	0.2310373618016319	random	6	pyrimidine ribonucleosides degradation
rna	Ara-1	PWY0-1296	0.2000083420650593	random	6	purine ribonucleosides degradation
rna	Ara-1	PWY0-1297	0.346262376659972	random	6	superpathway of purine deoxyribonucleosides degradation
rna	Ara-1	PWY0-1298	0.3770736626476512	random	6	superpathway of pyrimidine deoxyribonucleosides degradation
rna	Ara-1	PWY0-1299	0.36069598393779007	random	6	arginine dependent acid resistance
rna	Ara-1	PWY0-1300	0.28568945653763117	random	6	2-<I>O</I>-&alpha;-mannosyl-D-glycerate degradation
rna	Ara-1	PWY0-1301	0.09326947354927687	random	6	melibiose degradation
rna	Ara-1	PWY0-1303	0.11869259067346952	random	6	aminopropylcadaverine biosynthesis
rna	Ara-1	PWY0-1305	0.27293617420202276	random	6	glutamate dependent acid resistance
rna	Ara-1	PWY0-1306	0.15243021057920142	random	6	L-galactonate degradation
rna	Ara-1	PWY0-1309	0.2883543060731512	random	6	chitobiose degradation
rna	Ara-1	PWY0-1312	0.9018484265167936	random	6	acetate formation from acetyl-CoA I
rna	Ara-1	PWY0-1313	0.21365177203091498	random	6	acetate conversion to acetyl-CoA
rna	Ara-1	PWY0-1314	0.03281947217594768	random	6	fructose degradation
rna	Ara-1	PWY0-1315	1.4141458737705535	random	6	L-lactaldehyde degradation (anaerobic)
rna	Ara-1	PWY0-1317	2.12273925694933	random	6	L-lactaldehyde degradation (aerobic)
rna	Ara-1	PWY0-1319	0.28409269984852775	random	6	CDP-diacylglycerol biosynthesis II
rna	Ara-1	PWY0-1324	1.2854775657502324	random	6	<i>N</i>-acetylneuraminate and <i>N</i>-acetylmannosamine degradation
rna	Ara-1	PWY0-1325	0.23801895738235948	random	6	superpathway of asparagine biosynthesis
rna	Ara-1	PWY0-1329	0.6511525750503209	random	6	succinate to cytochrome <i>bo</i> oxidase electron transfer
rna	Ara-1	PWY0-1336	1.811283930505882	random	6	NADH to fumarate electron transfer
rna	Ara-1	PWY0-1337	1.251821355494196	random	6	oleate &beta;-oxidation
rna	Ara-1	PWY0-1338	0.22502187273949853	random	6	polymyxin resistance
rna	Ara-1	PWY0-1347	0.41230177612182994	random	6	NADH to trimethylamine <i>N</i>-oxide electron transfer
rna	Ara-1	PWY0-1348	3	random	6	NADH to dimethyl sulfoxide electron transfer
rna	Ara-1	PWY0-1353	0.6511525750503209	random	6	succinate to cytochrome <i>bd</i> oxidase electron transfer
rna	Ara-1	PWY0-1355	0.41230177612182994	random	6	formate to trimethylamine <i>N</i>-oxide electron transfer
rna	Ara-1	PWY0-1356	3	random	6	formate to dimethyl sulfoxide electron transfer
rna	Ara-1	PWY0-1415	0.78544559775205125	random	6	superpathway of heme biosynthesis from uroporphyrinogen-III
rna	Ara-1	PWY0-1433	0.441387805251861	random	6	tetrahydromonapterin biosynthesis
rna	Ara-1	PWY0-1465	0.11205167443076794	random	6	D-malate degradation
rna	Ara-1	PWY0-1466	0.5992818170287946	random	6	trehalose degradation VI (periplasmic)
rna	Ara-1	PWY0-1471	0.51131344632461	random	6	uracil degradation III
rna	Ara-1	PWY0-1477	0.3639929354934032	random	6	ethanolamine utilization
rna	Ara-1	PWY0-1479	0.3102614971939613	random	6	tRNA processing
rna	Ara-1	PWY0-1507	0.3046339681326151	random	6	biotin biosynthesis from 8-amino-7-oxononanoate I
rna	Ara-1	PWY0-1517	0.3489959512633949	random	6	sedoheptulose bisphosphate bypass
rna	Ara-1	PWY0-1527	0.27948388712399835	random	6	curcumin degradation
rna	Ara-1	PWY0-1534	0.24367268362881234	random	6	hydrogen sulfide biosynthesis I
rna	Ara-1	PWY0-1535	0.32659604206124754	random	6	D-serine degradation
rna	Ara-1	PWY0-1544	0.08343229481756458	random	6	proline to cytochrome <i>bo</i> oxidase electron transfer
rna	Ara-1	PWY0-1545	0.22129070525741057	random	6	cardiolipin biosynthesis III
rna	Ara-1	PWY0-162	0.8171811493166868	random	6	superpathway of pyrimidine ribonucleotides <i>de novo</i> biosynthesis
rna	Ara-1	PWY0-163	0.35897433241991433	random	6	salvage pathways of pyrimidine ribonucleotides
rna	Ara-1	PWY0-166	0.3742792492362924	random	6	superpathway of pyrimidine deoxyribonucleotides <i>de novo</i> biosynthesis (E. coli)
rna	Ara-1	PWY0-181	0.43463829772040646	random	6	salvage pathways of pyrimidine deoxyribonucleotides
rna	Ara-1	PWY0-301	0.5819140420819372	random	6	L-ascorbate degradation I (bacterial, anaerobic)
rna	Ara-1	PWY0-381	0.41927591712579704	random	6	glycerol and glycerophosphodiester degradation
rna	Ara-1	PWY0-41	1.3723020265514214	random	6	allantoin degradation IV (anaerobic)
rna	Ara-1	PWY0-42	0.7619401774306616	random	6	2-methylcitrate cycle I
rna	Ara-1	PWY0-43	0.5751233168315149	random	6	conversion of succinate to propionate
rna	Ara-1	PWY0-44	0.5660906973543932	random	6	D-allose degradation
rna	Ara-1	PWY0-461	0.12176018461083998	random	6	lysine degradation I
rna	Ara-1	PWY0-501	0.3976859963984247	random	6	lipoate biosynthesis and incorporation I
rna	Ara-1	PWY0-521	2.798770612514551	random	6	fructoselysine and psicoselysine degradation
rna	Ara-1	PWY0-522	0.44917406504169605	random	6	lipoate salvage I
rna	Ara-1	PWY0-541	0.2696277906755352	random	6	cyclopropane fatty acid (CFA) biosynthesis
rna	Ara-1	PWY0-661	0.2978963864817076	random	6	PRPP biosynthesis II
rna	Ara-1	PWY0-662	0.11634653055188633	random	6	PRPP biosynthesis I
rna	Ara-1	PWY0-781	0.4469514655305154	random	6	aspartate superpathway
rna	Ara-1	PWY0-823	1.5838137617001016	random	6	arginine degradation III (arginine decarboxylase/agmatinase pathway)
rna	Ara-1	PWY0-845	0.5094774452173124	random	6	superpathway of pyridoxal 5'-phosphate biosynthesis and salvage
rna	Ara-1	PWY0-862	1.0188898231837187	random	6	<i>cis</i>-dodecenoyl biosynthesis
rna	Ara-1	PWY0-881	0.7707673243744033	random	6	superpathway of fatty acid biosynthesis I (E. coli)
rna	Ara-1	PWY0-901	0.6016163444264478	random	6	selenocysteine biosynthesis I (bacteria)
rna	Ara-1	PWY0-981	0.194668112859675	random	6	taurine degradation IV
rna	Ara-1	PWY3O-4106	0.2947879353236623	random	6	NAD salvage pathway III
rna	Ara-1	PWYCQD-2	0.27513718674863563	random	6	dTDP-<i>N</i>-acetylviosamine biosynthesis
rna	Ara-1	PWYCQD-3	0.36198386007929023	random	6	N-acetyl-galactosamine degradation
rna	Ara-1	PWYCQD-4	0.4424438776746263	random	6	galactosamine degradation
rna	Ara-1	PYRIDNUCSAL-PWY	0.8569135029964053	random	6	NAD salvage pathway I
rna	Ara-1	PYRIDNUCSYN-PWY	0.6136379068651089	random	6	NAD biosynthesis I (from aspartate)
rna	Ara-1	PYRIDOXSYN-PWY	0.5874324530386958	random	6	pyridoxal 5'-phosphate biosynthesis I
rna	Ara-1	PYRUVDEHYD-PWY	0.5566617249242787	random	6	pyruvate decarboxylation to acetyl CoA
rna	Ara-1	PYRUVOX-PWY	0.3718439874633708	random	6	pyruvate oxidation pathway
rna	Ara-1	RHAMCAT-PWY	0.48591970054312517	random	6	L-rhamnose degradation I
rna	Ara-1	RIBOKIN-PWY	1.121026644168124	random	6	ribose degradation
rna	Ara-1	RIBOSYN2-PWY	0.47926408304735824	random	6	flavin biosynthesis I (bacteria and plants)
rna	Ara-1	SALVADEHYPOX-PWY	0.4239656098925536	random	6	adenosine nucleotides degradation II
rna	Ara-1	SALVPURINE2-PWY	0.15964769017164834	random	6	xanthine and xanthosine salvage
rna	Ara-1	SAM-PWY	0.0048393330339824465	random	6	S-adenosyl-L-methionine biosynthesis
rna	Ara-1	SER-GLYSYN-PWY	0.5067317800588481	random	6	superpathway of serine and glycine biosynthesis I
rna	Ara-1	SERDEG-PWY	1.1994055259038	random	6	L-serine degradation
rna	Ara-1	SERSYN-PWY	0.3963979555626652	random	6	serine biosynthesis
rna	Ara-1	SO4ASSIM-PWY	0.42954741480138553	random	6	sulfate reduction I (assimilatory)
rna	Ara-1	SORBDEG-PWY	0.6802092621880763	random	6	D-sorbitol degradation II
rna	Ara-1	SULFATE-CYS-PWY	0.3968902269676445	random	6	superpathway of sulfate assimilation and cysteine biosynthesis
rna	Ara-1	TCA	0.4355210922517106	random	6	TCA cycle I (prokaryotic)
rna	Ara-1	TCA-GLYOX-BYPASS	0.44184274912482296	random	6	superpathway of glyoxylate bypass and TCA
rna	Ara-1	THIOREDOX-PWY	0.09977116540916658	random	6	thioredoxin pathway
rna	Ara-1	THISYN-PWY	0.512428962707456	random	6	superpathway of thiamin diphosphate biosynthesis I
rna	Ara-1	THRDLCTCAT-PWY	0.3312764138082714	random	6	threonine degradation III (to methylglyoxal)
rna	Ara-1	THREOCAT-PWY	0.4983390447193455	random	6	superpathway of threonine metabolism
rna	Ara-1	THREONINE-DEG2-PWY	0.42648699626559095	random	6	threonine degradation II
rna	Ara-1	THRESYN-PWY	0.27477054384376814	random	6	threonine biosynthesis
rna	Ara-1	TREDEGLOW-PWY	0.6930117763567571	random	6	trehalose degradation I (low osmolarity)
rna	Ara-1	TRESYN-PWY	1.2535076017806746	random	6	trehalose biosynthesis I
rna	Ara-1	TRNA-CHARGING-PWY	0.5200211285905001	random	6	tRNA charging
rna	Ara-1	TRPSYN-PWY	0.3853260376653852	random	6	tryptophan biosynthesis
rna	Ara-1	TRYPDEG-PWY	0.05111854796815984	random	6	tryptophan degradation II (via pyruvate)
rna	Ara-1	TYRSYN	1.0411668241354237	random	6	tyrosine biosynthesis I
rna	Ara-1	UBISYN-PWY	0.3621942254743584	random	6	superpathway of ubiquinol-8 biosynthesis (prokaryotic)
rna	Ara-1	UDPNAGSYN-PWY	0.35978167282264367	random	6	UDP-<i>N</i>-acetyl-D-glucosamine biosynthesis I
rna	Ara-1	VALSYN-PWY	0.694611312388889	random	6	valine biosynthesis
rna	Ara-1	XYLCAT-PWY	0.2960979840915473	random	6	xylose degradation I
rna	Ara-2	1CMET2-PWY	0.9614294807499527	random	6	formylTHF biosynthesis
rna	Ara-2	2PHENDEG-PWY	0.33454569469151696	random	6	phenylethylamine degradation I
rna	Ara-2	3-HYDROXYPHENYLACETATE-DEGRADATION-PWY	0.20180105791443373	random	6	4-hydroxyphenylacetate degradation
rna	Ara-2	4AMINOBUTMETAB-PWY	0.40581866616769313	random	6	superpathway of 4-aminobutyrate degradation
rna	Ara-2	ACETATEUTIL-PWY	0.5159996150416355	random	6	superpathway of acetate utilization and formation
rna	Ara-2	ACETOACETATE-DEG-PWY	0.15100053375483077	random	6	acetoacetate degradation (to acetyl CoA)
rna	Ara-2	ALADEG-PWY	0.4791667020135669	random	6	alanine degradation I
rna	Ara-2	ALANINE-SYN2-PWY	0.39314097351015453	random	6	alanine biosynthesis II
rna	Ara-2	ALANINE-VALINESYN-PWY	0.47537047627346785	random	6	alanine biosynthesis I
rna	Ara-2	ALL-CHORISMATE-PWY	0.9429666952801483	random	6	superpathway of chorismate metabolism
rna	Ara-2	AMMASSIM-PWY	0.6660613356576612	random	6	ammonia assimilation cycle III
rna	Ara-2	ANARESP1-PWY	1.1688543209714566	random	6	respiration (anaerobic)
rna	Ara-2	ARABCAT-PWY	0.7515971803095016	random	6	L-arabinose degradation I
rna	Ara-2	ARG+POLYAMINE-SYN	1.1619555581561158	random	6	superpathway of arginine and polyamine biosynthesis
rna	Ara-2	ARGDEG-PWY	1.0470067779243533	random	6	superpathway of arginine, putrescine, and 4-aminobutyrate degradation
rna	Ara-2	ARGSYN-PWY	1.0266489800875171	random	6	arginine biosynthesis I (via L-ornithine)
rna	Ara-2	ARO-PWY	2.1511812060601865	random	6	chorismate biosynthesis I
rna	Ara-2	ASPARAGINE-BIOSYNTHESIS	0.20775208437660664	random	6	asparagine biosynthesis I
rna	Ara-2	ASPARAGINE-DEG1-PWY	0.37653980129512654	random	6	asparagine degradation I
rna	Ara-2	ASPARAGINESYN-PWY	0.27678243179898615	random	6	asparagine biosynthesis II
rna	Ara-2	ASPARTATESYN-PWY	0.31258897653493783	random	6	aspartate biosynthesis
rna	Ara-2	ASPASN-PWY	0.2898116943129201	random	6	superpathway of aspartate and asparagine biosynthesis; interconversion of aspartate and asparagine
rna	Ara-2	AST-PWY	0.872728974274161	random	6	arginine degradation II (AST pathway)
rna	Ara-2	BETSYN-PWY	0.06756136755493913	random	6	glycine betaine biosynthesis I (Gram-negative bacteria)
rna	Ara-2	BGALACT-PWY	0.2878889431902432	random	6	lactose degradation III
rna	Ara-2	BIOTIN-BIOSYNTHESIS-PWY	0.41812201447455	random	6	biotin biosynthesis I
rna	Ara-2	BRANCHED-CHAIN-AA-SYN-PWY	1.2879506321493577	random	6	superpathway of leucine, valine, and isoleucine biosynthesis
rna	Ara-2	BSUBPOLYAMSYN-PWY	0.4305658957732098	random	6	spermidine biosynthesis I
rna	Ara-2	COA-PWY	0.06442955939930985	random	6	coenzyme A biosynthesis
rna	Ara-2	COBALSYN-PWY	0.36377319368132316	random	6	adenosylcobalamin salvage from cobinamide I
rna	Ara-2	COLANSYN-PWY	0.6646861743462331	random	6	colanic acid building blocks biosynthesis
rna	Ara-2	COMPLETE-ARO-PWY	1.4666361756641284	random	6	superpathway of phenylalanine, tyrosine, and tryptophan biosynthesis
rna	Ara-2	CYANCAT-PWY	0.09521770115727794	random	6	cyanate degradation
rna	Ara-2	CYSTSYN-PWY	0.6556843836613158	random	6	cysteine biosynthesis I
rna	Ara-2	DAPLYSINESYN-PWY	1.0798188580159742	random	6	lysine biosynthesis I
rna	Ara-2	DARABCAT-PWY	1.0703990385973854	random	6	D-arabinose degradation II
rna	Ara-2	DENOVOPURINE2-PWY	0.8637769530719529	random	6	superpathway of purine nucleotides <i>de novo</i> biosynthesis II
rna	Ara-2	DETOX1-PWY	0.5996485380137178	random	6	superoxide radicals degradation
rna	Ara-2	DTDPRHAMSYN-PWY	0.6291975482154638	random	6	dTDP-L-rhamnose biosynthesis I
rna	Ara-2	ECASYN-PWY	2.0507954313046426	random	6	enterobacterial common antigen biosynthesis
rna	Ara-2	ENTNER-DOUDOROFF-PWY	0.14953625097596351	random	6	Entner-Doudoroff pathway I
rna	Ara-2	ETOH-ACETYLCOA-ANA-PWY	0.45583239319729557	random	6	ethanol degradation I
rna	Ara-2	FAO-PWY	2.4321861693402353	random	6	fatty acid &beta;-oxidation I
rna	Ara-2	FASYN-ELONG-PWY	0.7209085989303748	random	6	fatty acid elongation -- saturated
rna	Ara-2	FASYN-INITIAL-PWY	0.6018619521198085	random	6	superpathway of fatty acid biosynthesis initiation (E. coli)
rna	Ara-2	FERMENTATION-PWY	0.7510297496888636	random	6	mixed acid fermentation
rna	Ara-2	FUC-RHAMCAT-PWY	0.8443690248149809	random	6	superpathway of fucose and rhamnose degradation
rna	Ara-2	FUCCAT-PWY	0.6204838538225027	random	6	fucose degradation
rna	Ara-2	GALACT-GLUCUROCAT-PWY	0.4378783529693826	random	6	superpathway of hexuronide and hexuronate degradation
rna	Ara-2	GALACTARDEG-PWY	0.1703630678139052	random	6	D-galactarate degradation I
rna	Ara-2	GALACTCAT-PWY	0.4578148087170805	random	6	D-galactonate degradation
rna	Ara-2	GALACTITOLCAT-PWY	0.40460859283725037	random	6	galactitol degradation
rna	Ara-2	GALACTMETAB-PWY	1.480530525197849	random	6	galactose degradation I (Leloir pathway)
rna	Ara-2	GALACTUROCAT-PWY	0.587153303941148	random	6	D-galacturonate degradation I
rna	Ara-2	GLCMANNANAUT-PWY	0.7458260719758424	random	6	superpathway of <i>N</i>-acetylglucosamine, <i>N</i>-acetylmannosamine and <i>N</i>-acetylneuraminate degradation
rna	Ara-2	GLNSYN-PWY	0.7874040129451283	random	6	glutamine biosynthesis I
rna	Ara-2	GLUAMCAT-PWY	0.4673337014681541	random	6	<i>N</i>-acetylglucosamine degradation I
rna	Ara-2	GLUCARDEG-PWY	0.10868368191824093	random	6	<i>D</i>-glucarate degradation I
rna	Ara-2	GLUCARGALACTSUPER-PWY	0.15496547897721955	random	6	superpathway of D-glucarate and D-galactarate degradation
rna	Ara-2	GLUCONEO-PWY	1.2607832774785623	random	6	gluconeogenesis I
rna	Ara-2	GLUCONSUPER-PWY	0.1327704163855096	random	6	D-gluconate degradation
rna	Ara-2	GLUCOSE1PMETAB-PWY	1.613639247679868	random	6	glucose and glucose-1-phosphate degradation
rna	Ara-2	GLUCUROCAT-PWY	0.42449386355337554	random	6	superpathway of &beta;-D-glucuronide and D-glucuronate degradation
rna	Ara-2	GLUT-REDOX-PWY	2.6056241407552814	random	6	glutathione redox reactions II
rna	Ara-2	GLUTAMINDEG-PWY	0.5169819398335338	random	6	glutamine degradation I
rna	Ara-2	GLUTAMINEFUM-PWY	0.5169819398335338	random	6	glutamine degradation II
rna	Ara-2	GLUTATHIONESYN-PWY	1.4087435303833629	random	6	glutathione biosynthesis
rna	Ara-2	GLUTDEG-PWY	0.24245879663374553	random	6	glutamate degradation II
rna	Ara-2	GLUTORN-PWY	0.21207138251374155	random	6	ornithine biosynthesis
rna	Ara-2	GLUTSYN-PWY	0.5169819398335338	random	6	glutamate biosynthesis I
rna	Ara-2	GLUTSYNIII-PWY	0.5169819398335338	random	6	glutamate biosynthesis III
rna	Ara-2	GLYCEROLMETAB-PWY	1.0266958615825044	random	6	glycerol degradation V
rna	Ara-2	GLYCLEAV-PWY	1.5954961711284372	random	6	glycine cleavage
rna	Ara-2	GLYCOCAT-PWY	1.1863023287224035	random	6	glycogen degradation I
rna	Ara-2	GLYCOGENSYNTH-PWY	0.4422827766080098	random	6	glycogen biosynthesis I (from ADP-D-Glucose)
rna	Ara-2	GLYCOL-GLYOXDEG-PWY	1.270720666568948	random	6	superpathway of glycol metabolism and degradation
rna	Ara-2	GLYCOLATEMET-PWY	0.6733568700321575	random	6	glycolate and glyoxylate degradation I
rna	Ara-2	GLYCOLYSIS	0.9436080156125337	random	6	glycolysis I (from glucose-6P)
rna	Ara-2	GLYCOLYSIS-E-D	0.8201377829276323	random	6	superpathway of glycolysis and Entner-Doudoroff
rna	Ara-2	GLYCOLYSIS-TCA-GLYOX-BYPASS	1.4075469785181356	random	6	superpathway of glycolysis, pyruvate dehydrogenase, TCA, and glyoxylate bypass
rna	Ara-2	GLYOXDEG-PWY	2.211963694024649	random	6	glycolate and glyoxylate degradation II
rna	Ara-2	GLYOXYLATE-BYPASS	1.4793413985002302	random	6	glyoxylate cycle
rna	Ara-2	GLYSYN-PWY	0.2961859652033646	random	6	glycine biosynthesis I
rna	Ara-2	HCAMHPDEG-PWY	0.9730497791311445	random	6	3-phenylpropanoate and 3-(3-hydroxyphenyl)propanoate degradation to 2-oxopent-4-enoate
rna	Ara-2	HEME-BIOSYNTHESIS-II	1.6898069099320017	random	6	heme biosynthesis from uroporphyrinogen-III I (aerobic)
rna	Ara-2	HEMESYN2-PWY	1.6866231296786498	random	6	heme biosynthesis from uroporphyrinogen-III II (anaerobic)
rna	Ara-2	HEXITOLDEGSUPER-PWY	0.8645918155253166	random	6	superpathway of hexitol degradation (bacteria)
rna	Ara-2	HISTSYN-PWY	0.5239559270780313	random	6	histidine biosynthesis
rna	Ara-2	HOMOSER-METSYN-PWY	1.9114495257612076	random	6	methionine biosynthesis I
rna	Ara-2	HOMOSER-THRESYN-PWY	0.214242180483374	random	6	threonine biosynthesis from homoserine
rna	Ara-2	HOMOSERSYN-PWY	0.6450744950200951	random	6	homoserine biosynthesis
rna	Ara-2	IDNCAT-PWY	0.4489902826117712	random	6	L-idonate degradation
rna	Ara-2	ILEUSYN-PWY	1.5305651904805708	random	6	isoleucine biosynthesis I (from threonine)
rna	Ara-2	KDO-LIPASYN-PWY	1.5263936188414429	random	6	(KDO)<sub>2</sub>-lipid A biosynthesis I
rna	Ara-2	KDO-NAGLIPASYN-PWY	0.9821330668164391	random	6	superpathway of (KDO)<SUB>2</SUB>-lipid A biosynthesis
rna	Ara-2	KDOSYN-PWY	0.030531506737256332	random	6	KDO transfer to lipid IV<sub>A</sub> I
rna	Ara-2	KETOGLUCONMET-PWY	0.4294544277262682	random	6	ketogluconate metabolism
rna	Ara-2	LCYSDEG-PWY	0.6500013562258363	random	6	L-cysteine degradation II
rna	Ara-2	LEUSYN-PWY	0.6084256110884627	random	6	leucine biosynthesis
rna	Ara-2	LIPA-CORESYN-PWY	0.5163824685743735	random	6	Lipid A-core biosynthesis
rna	Ara-2	LPSSYN-PWY	0.918365558445238	random	6	superpathway of lipopolysaccharide biosynthesis
rna	Ara-2	LYXMET-PWY	0.7500145838765081	random	6	L-lyxose degradation
rna	Ara-2	MALATE-ASPARTATE-SHUTTLE-PWY	0.5109871459855274	random	6	aspartate degradation II
rna	Ara-2	MANNCAT-PWY	0.25756221827163334	random	6	D-mannose degradation
rna	Ara-2	MANNIDEG-PWY	0.03518854831455617	random	6	mannitol degradation I
rna	Ara-2	MENAQUINONESYN-PWY	0.01796191874359753	random	6	menaquinol-8 biosynthesis
rna	Ara-2	MET-SAM-PWY	1.5107616725116078	random	6	superpathway of <i>S</i>-adenosyl-L-methionine biosynthesis
rna	Ara-2	METHGLYUT-PWY	1.2629567845997824	random	6	superpathway of methylglyoxal degradation
rna	Ara-2	METSYN-PWY	1.561912279868816	random	6	homoserine and methionine biosynthesis
rna	Ara-2	NADPHOS-DEPHOS-PWY	0.2669318590215412	random	6	NAD phosphorylation and dephosphorylation I
rna	Ara-2	NAGLIPASYN-PWY	1.2405581744033123	random	6	lipid IV<sub>A</sub> biosynthesis
rna	Ara-2	NONMEVIPP-PWY	1.3132290168809426	random	6	methylerythritol phosphate pathway
rna	Ara-2	NONOXIPENT-PWY	1.4053950192836684	random	6	pentose phosphate pathway (non-oxidative branch)
rna	Ara-2	OANTIGEN-PWY-1	0.46659408407462843	random	6	<i>O</i>-antigen building blocks biosynthesis (<i>E. coli</i>)
rna	Ara-2	ORNARGDEG-PWY	1.0116662621815706	random	6	superpathway of arginine and ornithine degradation
rna	Ara-2	ORNDEG-PWY	1.231460334105077	random	6	superpathway of ornithine degradation
rna	Ara-2	OXIDATIVEPENT-PWY	0.1399688912929211	random	6	pentose phosphate pathway (oxidative branch) I
rna	Ara-2	P2-PWY	1.7671909696886776	random	6	citrate lyase activation
rna	Ara-2	P4-PWY	1.2797398467947565	random	6	superpathway of lysine, threonine and methionine biosynthesis I
rna	Ara-2	PANTO-PWY	0.4692310214973795	random	6	phosphopantothenate biosynthesis I
rna	Ara-2	PANTOSYN-PWY	0.33490962934787605	random	6	pantothenate and coenzyme A biosynthesis I
rna	Ara-2	PENTOSE-P-PWY	1.1143635892700159	random	6	pentose phosphate pathway
rna	Ara-2	PEPTIDOGLYCANSYN-PWY	0.595696091787146	random	6	peptidoglycan biosynthesis I (<I>meso</I>-diaminopimelate containing)
rna	Ara-2	PHESYN	0.9079728142359412	random	6	phenylalanine biosynthesis I
rna	Ara-2	PHOSLIPSYN-PWY	0.9355606460841508	random	6	phospholipid biosynthesis I
rna	Ara-2	PLPSAL-PWY	1.4882853348088736	random	6	pyridoxal 5'-phosphate salvage I
rna	Ara-2	POLYAMSYN-PWY	1.3395296209313994	random	6	superpathway of polyamine biosynthesis I
rna	Ara-2	POLYISOPRENSYN-PWY	0.5467184957226073	random	6	polyisoprenoid biosynthesis (<i>E. coli</i>)
rna	Ara-2	PPGPPMET-PWY	0.5531009777202265	random	6	ppGpp biosynthesis
rna	Ara-2	PROSYN-PWY	0.8928666699738887	random	6	proline biosynthesis I
rna	Ara-2	PRPP-PWY	0.8975648701015058	random	6	superpathway of histidine, purine, and pyrimidine biosynthesis
rna	Ara-2	PUTDEG-PWY	0.452800707741875	random	6	putrescine degradation I
rna	Ara-2	PWY-1269	0.8454224131763985	random	6	CMP-KDO biosynthesis I
rna	Ara-2	PWY-1801	0.7128556400828608	random	6	formaldehyde oxidation II (glutathione-dependent)
rna	Ara-2	PWY-2161	0.18038809819016807	random	6	folate polyglutamylation
rna	Ara-2	PWY-40	0.7655374784056854	random	6	putrescine biosynthesis I
rna	Ara-2	PWY-4121	0.8490879851270783	random	6	glutathionylspermidine biosynthesis
rna	Ara-2	PWY-4261	0.08525317314179208	random	6	glycerol degradation I
rna	Ara-2	PWY-4381	0.09924256030166793	random	6	fatty acid biosynthesis initiation I
rna	Ara-2	PWY-46	0.47240701648288985	random	6	putrescine biosynthesis III
rna	Ara-2	PWY-4621	0.06773122197154427	random	6	arsenate detoxification II (glutaredoxin)
rna	Ara-2	PWY-5084	0.2654519452290496	random	6	2-oxoglutarate decarboxylation to succinyl-CoA
rna	Ara-2	PWY-5123	0.6031611693478097	random	6	<i>trans, trans</i>-farnesyl diphosphate biosynthesis
rna	Ara-2	PWY-5148	0.47429064287851064	random	6	acyl-CoA hydrolysis
rna	Ara-2	PWY-5162	0.7534329530978608	random	6	2-oxopentenoate degradation
rna	Ara-2	PWY-5188	0.8114762956846587	random	6	tetrapyrrole biosynthesis I (from glutamate)
rna	Ara-2	PWY-5194	0.40255702831067885	random	6	siroheme biosynthesis
rna	Ara-2	PWY-5340	4.731395770318523	random	6	sulfate activation for sulfonation
rna	Ara-2	PWY-5350	3	random	6	thiosulfate disproportionation III (rhodanese)
rna	Ara-2	PWY-5386	1.751152277830776	random	6	methylglyoxal degradation I
rna	Ara-2	PWY-5436	0.40919740977507646	random	6	threonine degradation IV
rna	Ara-2	PWY-5437	1.521869348708662	random	6	threonine degradation I
rna	Ara-2	PWY-5453	1.0695892776974432	random	6	methylglyoxal degradation III
rna	Ara-2	PWY-5480	0.45583239319729557	random	6	pyruvate fermentation to ethanol I
rna	Ara-2	PWY-5484	0.9853242603630844	random	6	glycolysis II (from fructose-6P)
rna	Ara-2	PWY-5485	0.6287015583849124	random	6	pyruvate fermentation to acetate IV
rna	Ara-2	PWY-5659	0.9189681278781433	random	6	GDP-mannose biosynthesis
rna	Ara-2	PWY-5667	0.3123383640075767	random	6	CDP-diacylglycerol biosynthesis I
rna	Ara-2	PWY-5668	1.7346226960900204	random	6	cardiolipin biosynthesis I
rna	Ara-2	PWY-5669	0.09695421107143984	random	6	phosphatidylethanolamine biosynthesis I
rna	Ara-2	PWY-5686	1.6018730541059936	random	6	UMP biosynthesis
rna	Ara-2	PWY-5698	1.7769591178225543	random	6	allantoin degradation to ureidoglycolate II (ammonia producing)
rna	Ara-2	PWY-5705	1.5780698035918972	random	6	allantoin degradation to glyoxylate III
rna	Ara-2	PWY-5755	0.2723825927404017	random	6	4-hydroxybenzoate biosynthesis II (bacteria and fungi)
rna	Ara-2	PWY-5783	0.5093112532170577	random	6	octaprenyl diphosphate biosynthesis
rna	Ara-2	PWY-5785	0.3790744340434627	random	6	di-<i>trans</i>,poly-<i>cis</i>-undecaprenyl phosphate biosynthesis
rna	Ara-2	PWY-5837	0.38606094689371545	random	6	1,4-dihydroxy-2-naphthoate biosynthesis I
rna	Ara-2	PWY-5838	0.3614962480484574	random	6	superpathway of menaquinol-8 biosynthesis I
rna	Ara-2	PWY-5852	0.061428066364911	random	6	demethylmenaquinol-8 biosynthesis I
rna	Ara-2	PWY-5901	0.42924593724844856	random	6	2,3-dihydroxybenzoate biosynthesis
rna	Ara-2	PWY-5964	1.1909317315245354	random	6	guanylyl molybdenum cofactor biosynthesis
rna	Ara-2	PWY-5965	0.9447562546163576	random	6	fatty acid biosynthesis initiation III
rna	Ara-2	PWY-5966	0.924049842878627	random	6	fatty acid biosynthesis initiation II
rna	Ara-2	PWY-5971	0.7812763515756296	random	6	palmitate biosynthesis II (bacteria and plants)
rna	Ara-2	PWY-5973	0.7513157852504062	random	6	<i>cis</i>-vaccenate biosynthesis
rna	Ara-2	PWY-5989	0.5465196921994816	random	6	stearate biosynthesis II (bacteria and plants)
rna	Ara-2	PWY-6012	1.4441931795103924	random	6	acyl carrier protein metabolism I
rna	Ara-2	PWY-6019	0.18950421146382154	random	6	pseudouridine degradation
rna	Ara-2	PWY-6028	0.30015792362590027	random	6	acetoin degradation
rna	Ara-2	PWY-6121	0.8979452457866592	random	6	5-aminoimidazole ribonucleotide biosynthesis I
rna	Ara-2	PWY-6122	0.8952295951589899	random	6	5-aminoimidazole ribonucleotide biosynthesis II
rna	Ara-2	PWY-6123	1.3178816675025504	random	6	inosine-5'-phosphate biosynthesis I
rna	Ara-2	PWY-6125	0.5882975164478412	random	6	superpathway of guanosine nucleotides <i>de novo</i> biosynthesis II
rna	Ara-2	PWY-6126	0.5608758228707881	random	6	superpathway of adenosine nucleotides <i>de novo</i> biosynthesis II
rna	Ara-2	PWY-6147	0.3745916089767142	random	6	6-hydroxymethyl-dihydropterin diphosphate biosynthesis I
rna	Ara-2	PWY-6151	0.5129680930639681	random	6	<i>S</i>-adenosyl-L-methionine cycle I
rna	Ara-2	PWY-6153	0.1064935657386569	random	6	autoinducer AI-2 biosynthesis I
rna	Ara-2	PWY-6163	1.7919974821497695	random	6	chorismate biosynthesis from 3-dehydroquinate
rna	Ara-2	PWY-6164	2.8580403416493567	random	6	3-dehydroquinate biosynthesis I
rna	Ara-2	PWY-6268	0.10701457175464546	random	6	adenosylcobalamin salvage from cobalamin
rna	Ara-2	PWY-6277	0.8228016468530586	random	6	superpathway of 5-aminoimidazole ribonucleotide biosynthesis
rna	Ara-2	PWY-6282	0.4926756381897044	random	6	palmitoleate biosynthesis I
rna	Ara-2	PWY-6284	0.5716388704761963	random	6	superpathway of unsaturated fatty acids biosynthesis (<i>E. coli</i>)
rna	Ara-2	PWY-6387	0.5976595710414078	random	6	UDP-<i>N</i>-acetylmuramoyl-pentapeptide biosynthesis I (<i>meso</i>-DAP-containing)
rna	Ara-2	PWY-6476	0.06729216946794787	random	6	cytidylyl molybdenum cofactor biosynthesis
rna	Ara-2	PWY-6519	0.4362133057927057	random	6	8-amino-7-oxononanoate biosynthesis I
rna	Ara-2	PWY-6535	0.4895355245663076	random	6	4-aminobutyrate degradation
rna	Ara-2	PWY-6537	0.308710321599794	random	6	4-aminobutyrate degradation II
rna	Ara-2	PWY-6543	0.31414150780152683	random	6	4-aminobenzoate biosynthesis
rna	Ara-2	PWY-6556	0.44237940889134925	random	6	pyrimidine ribonucleosides salvage II
rna	Ara-2	PWY-6579	2.4672734645096135	random	6	superpathway of guanine and guanosine salvage
rna	Ara-2	PWY-66	0.3539766056682135	random	6	GDP-L-fucose biosynthesis I (from GDP-D-mannose)
rna	Ara-2	PWY-6605	2.1448112314083185	random	6	adenine and adenosine salvage II
rna	Ara-2	PWY-6608	2.2328397856341717	random	6	guanosine nucleotides degradation III
rna	Ara-2	PWY-6609	2.408336386310948	random	6	adenine and adenosine salvage III
rna	Ara-2	PWY-6611	2.7695396234105187	random	6	adenine and adenosine salvage V
rna	Ara-2	PWY-6612	0.3245960467722809	random	6	superpathway of tetrahydrofolate biosynthesis
rna	Ara-2	PWY-6614	0.25140808413881416	random	6	tetrahydrofolate biosynthesis
rna	Ara-2	PWY-6617	0.9758311088804322	random	6	adenosine nucleotides degradation III
rna	Ara-2	PWY-6618	3.006079475365326	random	6	guanine and guanosine salvage III
rna	Ara-2	PWY-6620	2.1477664251271764	random	6	guanine and guanosine salvage
rna	Ara-2	PWY-6628	1.9448477041754588	random	6	superpathway of phenylalanine biosynthesis
rna	Ara-2	PWY-6629	1.6276421533318806	random	6	superpathway of tryptophan biosynthesis
rna	Ara-2	PWY-6690	0.9730497791311445	random	6	cinnamate and 3-hydroxycinnamate degradation to 2-oxopent-4-enoate
rna	Ara-2	PWY-6700	0.4323272639315705	random	6	queuosine biosynthesis
rna	Ara-2	PWY-6703	0.7471125093861686	random	6	preQ<sub>0</sub> biosynthesis
rna	Ara-2	PWY-6708	0.4969416113155671	random	6	ubiquinol-8 biosynthesis (prokaryotic)
rna	Ara-2	PWY-6772	0.5804978085082076	random	6	hydrogen production V
rna	Ara-2	PWY-6823	1.5622485240094088	random	6	molybdenum cofactor biosynthesis
rna	Ara-2	PWY-6890	0.7110605776868392	random	6	4-amino-2-methyl-5-diphosphomethylpyrimidine biosynthesis
rna	Ara-2	PWY-6892	0.31899889492984984	random	6	thiazole biosynthesis I (E. coli)
rna	Ara-2	PWY-6894	0.3496615823336423	random	6	thiamin diphosphate biosynthesis I (E. coli)
rna	Ara-2	PWY-6952	2.1896973466473084	random	6	glycerophosphodiester degradation
rna	Ara-2	PWY-6961	0.9244666403824829	random	6	L-ascorbate degradation II (bacterial, aerobic)
rna	Ara-2	PWY-7176	0.5427611798159437	random	6	UTP and CTP <i>de novo</i> biosynthesis
rna	Ara-2	PWY-7179	2.8273015122511236	random	6	purine deoxyribonucleosides degradation
rna	Ara-2	PWY-7180	0.4399899742465256	random	6	2'-deoxy-&alpha;-D-ribose 1-phosphate degradation
rna	Ara-2	PWY-7181	2.46244923102126	random	6	pyrimidine deoxyribonucleosides degradation
rna	Ara-2	PWY-7184	0.6211178018799842	random	6	pyrimidine deoxyribonucleotides <i>de novo</i> biosynthesis I
rna	Ara-2	PWY-7187	0.8459187345686587	random	6	pyrimidine deoxyribonucleotides <i>de novo</i> biosynthesis II
rna	Ara-2	PWY-7219	0.5087808444447436	random	6	adenosine ribonucleotides <i>de novo</i> biosynthesis
rna	Ara-2	PWY-7220	0.5969711001684183	random	6	adenosine deoxyribonucleotides <i>de novo</i> biosynthesis II
rna	Ara-2	PWY-7221	0.5794941253206148	random	6	guanosine ribonucleotides <i>de novo</i> biosynthesis
rna	Ara-2	PWY-7222	0.5969711001684183	random	6	guanosine deoxyribonucleotides <i>de novo</i> biosynthesis II
rna	Ara-2	PWY-7242	0.4727319576187184	random	6	D-fructuronate degradation
rna	Ara-2	PWY-7247	0.3059969167742771	random	6	&beta;-D-glucuronide and D-glucuronate degradation
rna	Ara-2	PWY-7315	1.6133658684344503	random	6	dTDP-<i>N</i>-acetylthomosamine biosynthesis
rna	Ara-2	PWY-7335	3	random	6	UDP-<i>N</i>-acetyl-&alpha;-D-mannosaminouronate biosynthesis
rna	Ara-2	PWY-7343	0.5982414892489918	random	6	UDP-glucose biosynthesis
rna	Ara-2	PWY-7344	0.17706342508622008	random	6	UDP-D-galactose biosynthesis
rna	Ara-2	PWY-7346	0.20574579778242175	random	6	UDP-&alpha;-D-glucuronate biosynthesis (from UDP-glucose)
rna	Ara-2	PWY-7446	1.0981700945369006	random	6	sulfoglycolysis
rna	Ara-2	PWY-901	0.6093323615990889	random	6	methylglyoxal degradation II
rna	Ara-2	PWY0-1021	0.12629689608044886	random	6	alanine biosynthesis III
rna	Ara-2	PWY0-1061	0.4119325187817682	random	6	superpathway of alanine biosynthesis
rna	Ara-2	PWY0-1182	0.3738299752577301	random	6	trehalose degradation II (trehalase)
rna	Ara-2	PWY0-1221	1.5797338802970868	random	6	putrescine degradation II
rna	Ara-2	PWY0-1241	0.786740383265241	random	6	ADP-L-<i>glycero</i>-&beta;-D-<i>manno</i>-heptose biosynthesis
rna	Ara-2	PWY0-1261	0.39439932158355917	random	6	anhydromuropeptides recycling
rna	Ara-2	PWY0-1264	1.8140286602392486	random	6	biotin-carboxyl carrier protein assembly
rna	Ara-2	PWY0-1275	0.14108735098772796	random	6	lipoate biosynthesis and incorporation II
rna	Ara-2	PWY0-1277	0.8970167924694287	random	6	3-phenylpropionate and 3-(3-hydroxyphenyl)propionate degradation
rna	Ara-2	PWY0-1280	0.4947116278399	random	6	ethylene glycol degradation
rna	Ara-2	PWY0-1295	2.1437080778491717	random	6	pyrimidine ribonucleosides degradation
rna	Ara-2	PWY0-1296	2.3136807489558255	random	6	purine ribonucleosides degradation
rna	Ara-2	PWY0-1297	2.156561711118032	random	6	superpathway of purine deoxyribonucleosides degradation
rna	Ara-2	PWY0-1298	1.768791592132133	random	6	superpathway of pyrimidine deoxyribonucleosides degradation
rna	Ara-2	PWY0-1299	0.6606121777046597	random	6	arginine dependent acid resistance
rna	Ara-2	PWY0-1300	2.125179195369596	random	6	2-<I>O</I>-&alpha;-mannosyl-D-glycerate degradation
rna	Ara-2	PWY0-1301	0.15637729777775017	random	6	melibiose degradation
rna	Ara-2	PWY0-1303	2.143057044341446	random	6	aminopropylcadaverine biosynthesis
rna	Ara-2	PWY0-1305	1.926407997681626	random	6	glutamate dependent acid resistance
rna	Ara-2	PWY0-1306	0.02749136497285429	random	6	L-galactonate degradation
rna	Ara-2	PWY0-1309	0.39623277145503794	random	6	chitobiose degradation
rna	Ara-2	PWY0-1312	0.6287015583849124	random	6	acetate formation from acetyl-CoA I
rna	Ara-2	PWY0-1313	0.0907497059946382	random	6	acetate conversion to acetyl-CoA
rna	Ara-2	PWY0-1314	0.08061474506723772	random	6	fructose degradation
rna	Ara-2	PWY0-1315	0.05013595920401448	random	6	L-lactaldehyde degradation (anaerobic)
rna	Ara-2	PWY0-1317	0.5345534143853143	random	6	L-lactaldehyde degradation (aerobic)
rna	Ara-2	PWY0-1319	0.3123383640075767	random	6	CDP-diacylglycerol biosynthesis II
rna	Ara-2	PWY0-1324	0.8840213178309523	random	6	<i>N</i>-acetylneuraminate and <i>N</i>-acetylmannosamine degradation
rna	Ara-2	PWY0-1325	0.24471355000835682	random	6	superpathway of asparagine biosynthesis
rna	Ara-2	PWY0-1329	3	random	6	succinate to cytochrome <i>bo</i> oxidase electron transfer
rna	Ara-2	PWY0-1336	1.3860040705136059	random	6	NADH to fumarate electron transfer
rna	Ara-2	PWY0-1337	2.1238285292989167	random	6	oleate &beta;-oxidation
rna	Ara-2	PWY0-1338	0.48337585077914363	random	6	polymyxin resistance
rna	Ara-2	PWY0-1347	0.6600021688431669	random	6	NADH to trimethylamine <i>N</i>-oxide electron transfer
rna	Ara-2	PWY0-1348	0.6515954700442582	random	6	NADH to dimethyl sulfoxide electron transfer
rna	Ara-2	PWY0-1353	3	random	6	succinate to cytochrome <i>bd</i> oxidase electron transfer
rna	Ara-2	PWY0-1355	0.6600021688431669	random	6	formate to trimethylamine <i>N</i>-oxide electron transfer
rna	Ara-2	PWY0-1356	0.6515954700442582	random	6	formate to dimethyl sulfoxide electron transfer
rna	Ara-2	PWY0-1415	1.4545687979686222	random	6	superpathway of heme biosynthesis from uroporphyrinogen-III
rna	Ara-2	PWY0-1433	0.06119661567059561	random	6	tetrahydromonapterin biosynthesis
rna	Ara-2	PWY0-1465	0.12943799177138332	random	6	D-malate degradation
rna	Ara-2	PWY0-1466	0.43113310058543186	random	6	trehalose degradation VI (periplasmic)
rna	Ara-2	PWY0-1471	0.5804181294393551	random	6	uracil degradation III
rna	Ara-2	PWY0-1477	3	random	6	ethanolamine utilization
rna	Ara-2	PWY0-1479	1.2079890295070697	random	6	tRNA processing
rna	Ara-2	PWY0-1507	0.34373523540605855	random	6	biotin biosynthesis from 8-amino-7-oxononanoate I
rna	Ara-2	PWY0-1517	0.2560875565239267	random	6	sedoheptulose bisphosphate bypass
rna	Ara-2	PWY0-1527	0.1057067553334834	random	6	curcumin degradation
rna	Ara-2	PWY0-1534	0.31643792485676586	random	6	hydrogen sulfide biosynthesis I
rna	Ara-2	PWY0-1535	0.5387973301095281	random	6	D-serine degradation
rna	Ara-2	PWY0-1544	0.608793196939278	random	6	proline to cytochrome <i>bo</i> oxidase electron transfer
rna	Ara-2	PWY0-1545	1.7381382851119846	random	6	cardiolipin biosynthesis III
rna	Ara-2	PWY0-162	1.3449391883720891	random	6	superpathway of pyrimidine ribonucleotides <i>de novo</i> biosynthesis
rna	Ara-2	PWY0-163	1.2207730694774728	random	6	salvage pathways of pyrimidine ribonucleotides
rna	Ara-2	PWY0-166	0.7526852805549716	random	6	superpathway of pyrimidine deoxyribonucleotides <i>de novo</i> biosynthesis (E. coli)
rna	Ara-2	PWY0-181	1.9114687831995523	random	6	salvage pathways of pyrimidine deoxyribonucleotides
rna	Ara-2	PWY0-301	0.7430207893533388	random	6	L-ascorbate degradation I (bacterial, anaerobic)
rna	Ara-2	PWY0-381	1.7880991441757368	random	6	glycerol and glycerophosphodiester degradation
rna	Ara-2	PWY0-41	1.3834312640985698	random	6	allantoin degradation IV (anaerobic)
rna	Ara-2	PWY0-42	0.33674230205390154	random	6	2-methylcitrate cycle I
rna	Ara-2	PWY0-43	0.5909399179099561	random	6	conversion of succinate to propionate
rna	Ara-2	PWY0-44	0.43646327179526423	random	6	D-allose degradation
rna	Ara-2	PWY0-461	3	random	6	lysine degradation I
rna	Ara-2	PWY0-501	0.36499298859883467	random	6	lipoate biosynthesis and incorporation I
rna	Ara-2	PWY0-521	0.83249992949106	random	6	fructoselysine and psicoselysine degradation
rna	Ara-2	PWY0-522	0.19071837089663488	random	6	lipoate salvage I
rna	Ara-2	PWY0-541	0.02694145656803983	random	6	cyclopropane fatty acid (CFA) biosynthesis
rna	Ara-2	PWY0-661	0.17014354624560796	random	6	PRPP biosynthesis II
rna	Ara-2	PWY0-662	0.43366415253076857	random	6	PRPP biosynthesis I
rna	Ara-2	PWY0-781	1.1143417057764522	random	6	aspartate superpathway
rna	Ara-2	PWY0-823	0.7655374784056854	random	6	arginine degradation III (arginine decarboxylase/agmatinase pathway)
rna	Ara-2	PWY0-845	1.5558149180971843	random	6	superpathway of pyridoxal 5'-phosphate biosynthesis and salvage
rna	Ara-2	PWY0-862	0.5047242413376445	random	6	<i>cis</i>-dodecenoyl biosynthesis
rna	Ara-2	PWY0-881	0.6092112957478956	random	6	superpathway of fatty acid biosynthesis I (E. coli)
rna	Ara-2	PWY0-901	0.9576276453644568	random	6	selenocysteine biosynthesis I (bacteria)
rna	Ara-2	PWY0-981	0.8633334221969432	random	6	taurine degradation IV
rna	Ara-2	PWY3O-4106	0.7339687507475082	random	6	NAD salvage pathway III
rna	Ara-2	PWYCQD-2	0.561374284268563	random	6	dTDP-<i>N</i>-acetylviosamine biosynthesis
rna	Ara-2	PWYCQD-3	0.6591568764181452	random	6	N-acetyl-galactosamine degradation
rna	Ara-2	PWYCQD-4	0.40460859283725037	random	6	galactosamine degradation
rna	Ara-2	PYRIDNUCSAL-PWY	0.3162620135912953	random	6	NAD salvage pathway I
rna	Ara-2	PYRIDNUCSYN-PWY	0.29990966755339243	random	6	NAD biosynthesis I (from aspartate)
rna	Ara-2	PYRIDOXSYN-PWY	1.4798931138960054	random	6	pyridoxal 5'-phosphate biosynthesis I
rna	Ara-2	PYRUVDEHYD-PWY	0.37510826753819754	random	6	pyruvate decarboxylation to acetyl CoA
rna	Ara-2	PYRUVOX-PWY	0.14401650195342836	random	6	pyruvate oxidation pathway
rna	Ara-2	RHAMCAT-PWY	1.1967184693205855	random	6	L-rhamnose degradation I
rna	Ara-2	RIBOKIN-PWY	0.6814798019018087	random	6	ribose degradation
rna	Ara-2	RIBOSYN2-PWY	1.0907396424924907	random	6	flavin biosynthesis I (bacteria and plants)
rna	Ara-2	SALVADEHYPOX-PWY	2.596868233707947	random	6	adenosine nucleotides degradation II
rna	Ara-2	SALVPURINE2-PWY	0.3763177937671754	random	6	xanthine and xanthosine salvage
rna	Ara-2	SAM-PWY	1.0124464035842136	random	6	S-adenosyl-L-methionine biosynthesis
rna	Ara-2	SER-GLYSYN-PWY	0.7743485819922519	random	6	superpathway of serine and glycine biosynthesis I
rna	Ara-2	SERDEG-PWY	1.4330983958874162	random	6	L-serine degradation
rna	Ara-2	SERSYN-PWY	0.8776363673242269	random	6	serine biosynthesis
rna	Ara-2	SO4ASSIM-PWY	3.42418089912267	random	6	sulfate reduction I (assimilatory)
rna	Ara-2	SORBDEG-PWY	0.45235801386936003	random	6	D-sorbitol degradation II
rna	Ara-2	SULFATE-CYS-PWY	2.358687019918096	random	6	superpathway of sulfate assimilation and cysteine biosynthesis
rna	Ara-2	TCA	1.7225710299248518	random	6	TCA cycle I (prokaryotic)
rna	Ara-2	TCA-GLYOX-BYPASS	1.7959271783787643	random	6	superpathway of glyoxylate bypass and TCA
rna	Ara-2	THIOREDOX-PWY	0.3866887500174403	random	6	thioredoxin pathway
rna	Ara-2	THISYN-PWY	0.4229832147288712	random	6	superpathway of thiamin diphosphate biosynthesis I
rna	Ara-2	THRDLCTCAT-PWY	0.4454247965003603	random	6	threonine degradation III (to methylglyoxal)
rna	Ara-2	THREOCAT-PWY	1.2025621703860139	random	6	superpathway of threonine metabolism
rna	Ara-2	THREONINE-DEG2-PWY	0.3064470330840433	random	6	threonine degradation II
rna	Ara-2	THRESYN-PWY	0.48953627792432186	random	6	threonine biosynthesis
rna	Ara-2	TREDEGLOW-PWY	0.33373396037712916	random	6	trehalose degradation I (low osmolarity)
rna	Ara-2	TRESYN-PWY	0.11826231710771436	random	6	trehalose biosynthesis I
rna	Ara-2	TRNA-CHARGING-PWY	1.215743133564976	random	6	tRNA charging
rna	Ara-2	TRPSYN-PWY	0.5840637325085658	random	6	tryptophan biosynthesis
rna	Ara-2	TRYPDEG-PWY	0.14077062236772173	random	6	tryptophan degradation II (via pyruvate)
rna	Ara-2	TYRSYN	0.6590667790407475	random	6	tyrosine biosynthesis I
rna	Ara-2	UBISYN-PWY	0.4805411480754599	random	6	superpathway of ubiquinol-8 biosynthesis (prokaryotic)
rna	Ara-2	UDPNAGSYN-PWY	0.39309931513506935	random	6	UDP-<i>N</i>-acetyl-D-glucosamine biosynthesis I
rna	Ara-2	VALSYN-PWY	1.5539769946221087	random	6	valine biosynthesis
rna	Ara-2	XYLCAT-PWY	0.15404275222236752	random	6	xylose degradation I
rna	Ara-3	1CMET2-PWY	0.6628055299053881	random	6	formylTHF biosynthesis
rna	Ara-3	2PHENDEG-PWY	0.4703989174130273	random	6	phenylethylamine degradation I
rna	Ara-3	3-HYDROXYPHENYLACETATE-DEGRADATION-PWY	0.29298648393851734	random	6	4-hydroxyphenylacetate degradation
rna	Ara-3	4AMINOBUTMETAB-PWY	0.6795341073684201	random	6	superpathway of 4-aminobutyrate degradation
rna	Ara-3	ACETATEUTIL-PWY	0.542160904878067	random	6	superpathway of acetate utilization and formation
rna	Ara-3	ACETOACETATE-DEG-PWY	0.9615035949275738	random	6	acetoacetate degradation (to acetyl CoA)
rna	Ara-3	ALADEG-PWY	0.3174305741551174	random	6	alanine degradation I
rna	Ara-3	ALANINE-SYN2-PWY	0.7225381320774289	random	6	alanine biosynthesis II
rna	Ara-3	ALANINE-VALINESYN-PWY	3.366001305147584	random	6	alanine biosynthesis I
rna	Ara-3	ALL-CHORISMATE-PWY	1.2650450220074063	random	6	superpathway of chorismate metabolism
rna	Ara-3	AMMASSIM-PWY	0.5211622945193363	random	6	ammonia assimilation cycle III
rna	Ara-3	ANARESP1-PWY	1.1272981964031183	random	6	respiration (anaerobic)
rna	Ara-3	ARABCAT-PWY	0.8700390319714991	random	6	L-arabinose degradation I
rna	Ara-3	ARG+POLYAMINE-SYN	1.6747085364140002	random	6	superpathway of arginine and polyamine biosynthesis
rna	Ara-3	ARGDEG-PWY	1.6375489928797669	random	6	superpathway of arginine, putrescine, and 4-aminobutyrate degradation
rna	Ara-3	ARGSYN-PWY	1.8522803869243802	random	6	arginine biosynthesis I (via L-ornithine)
rna	Ara-3	ARO-PWY	1.762813723078254	random	6	chorismate biosynthesis I
rna	Ara-3	ASPARAGINE-BIOSYNTHESIS	0.012194206762118234	random	6	asparagine biosynthesis I
rna	Ara-3	ASPARAGINE-DEG1-PWY	0.5404638574821496	random	6	asparagine degradation I
rna	Ara-3	ASPARAGINESYN-PWY	0.33341052880875405	random	6	asparagine biosynthesis II
rna	Ara-3	ASPARTATESYN-PWY	3	random	6	aspartate biosynthesis
rna	Ara-3	ASPASN-PWY	1.6203464282238842	random	6	superpathway of aspartate and asparagine biosynthesis; interconversion of aspartate and asparagine
rna	Ara-3	AST-PWY	1.0096997574545374	random	6	arginine degradation II (AST pathway)
rna	Ara-3	BETSYN-PWY	1.164909288154183	random	6	glycine betaine biosynthesis I (Gram-negative bacteria)
rna	Ara-3	BGALACT-PWY	3	random	6	lactose degradation III
rna	Ara-3	BIOTIN-BIOSYNTHESIS-PWY	0.6582401362461732	random	6	biotin biosynthesis I
rna	Ara-3	BRANCHED-CHAIN-AA-SYN-PWY	2.9505089438327192	random	6	superpathway of leucine, valine, and isoleucine biosynthesis
rna	Ara-3	BSUBPOLYAMSYN-PWY	0.41679089041188716	random	6	spermidine biosynthesis I
rna	Ara-3	COA-PWY	1.5552938005311179	random	6	coenzyme A biosynthesis
rna	Ara-3	COBALSYN-PWY	1.3657362449041113	random	6	adenosylcobalamin salvage from cobinamide I
rna	Ara-3	COLANSYN-PWY	1.3761180203877765	random	6	colanic acid building blocks biosynthesis
rna	Ara-3	COMPLETE-ARO-PWY	1.3890096624616464	random	6	superpathway of phenylalanine, tyrosine, and tryptophan biosynthesis
rna	Ara-3	CYANCAT-PWY	0.19587454598054344	random	6	cyanate degradation
rna	Ara-3	CYSTSYN-PWY	1.9364854514950525	random	6	cysteine biosynthesis I
rna	Ara-3	DAPLYSINESYN-PWY	0.7351156087323325	random	6	lysine biosynthesis I
rna	Ara-3	DARABCAT-PWY	0.14749828411838195	random	6	D-arabinose degradation II
rna	Ara-3	DENOVOPURINE2-PWY	1.931678011070575	random	6	superpathway of purine nucleotides <i>de novo</i> biosynthesis II
rna	Ara-3	DETOX1-PWY	0.5254389081395172	random	6	superoxide radicals degradation
rna	Ara-3	DTDPRHAMSYN-PWY	0.5264834513825062	random	6	dTDP-L-rhamnose biosynthesis I
rna	Ara-3	ECASYN-PWY	0.46350839165330937	random	6	enterobacterial common antigen biosynthesis
rna	Ara-3	ENTNER-DOUDOROFF-PWY	0.5752450959780427	random	6	Entner-Doudoroff pathway I
rna	Ara-3	ETOH-ACETYLCOA-ANA-PWY	0.47166064842132027	random	6	ethanol degradation I
rna	Ara-3	FAO-PWY	0.38272217097093675	random	6	fatty acid &beta;-oxidation I
rna	Ara-3	FASYN-ELONG-PWY	0.3665227150537494	random	6	fatty acid elongation -- saturated
rna	Ara-3	FASYN-INITIAL-PWY	0.26610796505728646	random	6	superpathway of fatty acid biosynthesis initiation (E. coli)
rna	Ara-3	FERMENTATION-PWY	1.2800366279304798	random	6	mixed acid fermentation
rna	Ara-3	FUC-RHAMCAT-PWY	1.3015329025353153	random	6	superpathway of fucose and rhamnose degradation
rna	Ara-3	FUCCAT-PWY	0.2768319051006141	random	6	fucose degradation
rna	Ara-3	GALACT-GLUCUROCAT-PWY	1.0994687342957095	random	6	superpathway of hexuronide and hexuronate degradation
rna	Ara-3	GALACTARDEG-PWY	0.7418698409691402	random	6	D-galactarate degradation I
rna	Ara-3	GALACTCAT-PWY	0.28314879958043915	random	6	D-galactonate degradation
rna	Ara-3	GALACTITOLCAT-PWY	0.5536340020762506	random	6	galactitol degradation
rna	Ara-3	GALACTMETAB-PWY	0.6701365727517121	random	6	galactose degradation I (Leloir pathway)
rna	Ara-3	GALACTUROCAT-PWY	1.600659712463659	random	6	D-galacturonate degradation I
rna	Ara-3	GLCMANNANAUT-PWY	0.6628591840925957	random	6	superpathway of <i>N</i>-acetylglucosamine, <i>N</i>-acetylmannosamine and <i>N</i>-acetylneuraminate degradation
rna	Ara-3	GLNSYN-PWY	0.3244256645782369	random	6	glutamine biosynthesis I
rna	Ara-3	GLUAMCAT-PWY	0.9206069699846186	random	6	<i>N</i>-acetylglucosamine degradation I
rna	Ara-3	GLUCARDEG-PWY	0.7420753842634967	random	6	<i>D</i>-glucarate degradation I
rna	Ara-3	GLUCARGALACTSUPER-PWY	0.6645927381914435	random	6	superpathway of D-glucarate and D-galactarate degradation
rna	Ara-3	GLUCONEO-PWY	1.2911195935937838	random	6	gluconeogenesis I
rna	Ara-3	GLUCONSUPER-PWY	0.2671132668483841	random	6	D-gluconate degradation
rna	Ara-3	GLUCOSE1PMETAB-PWY	1.6944506104453383	random	6	glucose and glucose-1-phosphate degradation
rna	Ara-3	GLUCUROCAT-PWY	0.3592740117846051	random	6	superpathway of &beta;-D-glucuronide and D-glucuronate degradation
rna	Ara-3	GLUT-REDOX-PWY	0.09872610966770168	random	6	glutathione redox reactions II
rna	Ara-3	GLUTAMINDEG-PWY	0.986991642468261	random	6	glutamine degradation I
rna	Ara-3	GLUTAMINEFUM-PWY	0.6617917063701299	random	6	glutamine degradation II
rna	Ara-3	GLUTATHIONESYN-PWY	1.0330297981126755	random	6	glutathione biosynthesis
rna	Ara-3	GLUTDEG-PWY	2.247089943445364	random	6	glutamate degradation II
rna	Ara-3	GLUTORN-PWY	0.5477393422739641	random	6	ornithine biosynthesis
rna	Ara-3	GLUTSYN-PWY	0.6617917063701299	random	6	glutamate biosynthesis I
rna	Ara-3	GLUTSYNIII-PWY	3	random	6	glutamate biosynthesis III
rna	Ara-3	GLYCEROLMETAB-PWY	0.31836200629648864	random	6	glycerol degradation V
rna	Ara-3	GLYCLEAV-PWY	0.4617065595042032	random	6	glycine cleavage
rna	Ara-3	GLYCOCAT-PWY	1.2616067558446686	random	6	glycogen degradation I
rna	Ara-3	GLYCOGENSYNTH-PWY	0.25656595624356954	random	6	glycogen biosynthesis I (from ADP-D-Glucose)
rna	Ara-3	GLYCOL-GLYOXDEG-PWY	1.3374256230409514	random	6	superpathway of glycol metabolism and degradation
rna	Ara-3	GLYCOLATEMET-PWY	0.8237310452736046	random	6	glycolate and glyoxylate degradation I
rna	Ara-3	GLYCOLYSIS	1.0272671663371473	random	6	glycolysis I (from glucose-6P)
rna	Ara-3	GLYCOLYSIS-E-D	0.9209970168062824	random	6	superpathway of glycolysis and Entner-Doudoroff
rna	Ara-3	GLYCOLYSIS-TCA-GLYOX-BYPASS	1.0220823482859667	random	6	superpathway of glycolysis, pyruvate dehydrogenase, TCA, and glyoxylate bypass
rna	Ara-3	GLYOXDEG-PWY	0.7724471254848886	random	6	glycolate and glyoxylate degradation II
rna	Ara-3	GLYOXYLATE-BYPASS	0.6419144515742993	random	6	glyoxylate cycle
rna	Ara-3	GLYSYN-PWY	0.03730536931239588	random	6	glycine biosynthesis I
rna	Ara-3	HCAMHPDEG-PWY	0.18324679307314082	random	6	3-phenylpropanoate and 3-(3-hydroxyphenyl)propanoate degradation to 2-oxopent-4-enoate
rna	Ara-3	HEME-BIOSYNTHESIS-II	0.524803713076543	random	6	heme biosynthesis from uroporphyrinogen-III I (aerobic)
rna	Ara-3	HEMESYN2-PWY	0.6305149976977786	random	6	heme biosynthesis from uroporphyrinogen-III II (anaerobic)
rna	Ara-3	HEXITOLDEGSUPER-PWY	0.9401567247727397	random	6	superpathway of hexitol degradation (bacteria)
rna	Ara-3	HISTSYN-PWY	2.237844280081942	random	6	histidine biosynthesis
rna	Ara-3	HOMOSER-METSYN-PWY	0.4005013793105515	random	6	methionine biosynthesis I
rna	Ara-3	HOMOSER-THRESYN-PWY	0.22702815267524987	random	6	threonine biosynthesis from homoserine
rna	Ara-3	HOMOSERSYN-PWY	1.0909358649068162	random	6	homoserine biosynthesis
rna	Ara-3	IDNCAT-PWY	1.0089197317520013	random	6	L-idonate degradation
rna	Ara-3	ILEUSYN-PWY	2.9357690921176105	random	6	isoleucine biosynthesis I (from threonine)
rna	Ara-3	KDO-LIPASYN-PWY	0.05855854244433927	random	6	(KDO)<sub>2</sub>-lipid A biosynthesis I
rna	Ara-3	KDO-NAGLIPASYN-PWY	1.3878420628318875	random	6	superpathway of (KDO)<SUB>2</SUB>-lipid A biosynthesis
rna	Ara-3	KDOSYN-PWY	0.17006359048928912	random	6	KDO transfer to lipid IV<sub>A</sub> I
rna	Ara-3	KETOGLUCONMET-PWY	1.3203812880772936	random	6	ketogluconate metabolism
rna	Ara-3	LCYSDEG-PWY	2.7016150808944173	random	6	L-cysteine degradation II
rna	Ara-3	LEUSYN-PWY	2.678838605311249	random	6	leucine biosynthesis
rna	Ara-3	LIPA-CORESYN-PWY	0.5842073259151717	random	6	Lipid A-core biosynthesis
rna	Ara-3	LPSSYN-PWY	1.2586437141133016	random	6	superpathway of lipopolysaccharide biosynthesis
rna	Ara-3	LYXMET-PWY	1.773014444437615	random	6	L-lyxose degradation
rna	Ara-3	MALATE-ASPARTATE-SHUTTLE-PWY	2.1311676716338264	random	6	aspartate degradation II
rna	Ara-3	MANNCAT-PWY	0.29962186401058205	random	6	D-mannose degradation
rna	Ara-3	MANNIDEG-PWY	0.12955022556611562	random	6	mannitol degradation I
rna	Ara-3	MENAQUINONESYN-PWY	0.18419868745392495	random	6	menaquinol-8 biosynthesis
rna	Ara-3	MET-SAM-PWY	0.6972330736222396	random	6	superpathway of <i>S</i>-adenosyl-L-methionine biosynthesis
rna	Ara-3	METHGLYUT-PWY	1.6489508862325133	random	6	superpathway of methylglyoxal degradation
rna	Ara-3	METSYN-PWY	0.7392927328000914	random	6	homoserine and methionine biosynthesis
rna	Ara-3	NADPHOS-DEPHOS-PWY	2.1237982312969783	random	6	NAD phosphorylation and dephosphorylation I
rna	Ara-3	NAGLIPASYN-PWY	1.7481660129188399	random	6	lipid IV<sub>A</sub> biosynthesis
rna	Ara-3	NONMEVIPP-PWY	1.2252085076119446	random	6	methylerythritol phosphate pathway
rna	Ara-3	NONOXIPENT-PWY	1.4636855816984837	random	6	pentose phosphate pathway (non-oxidative branch)
rna	Ara-3	OANTIGEN-PWY-1	0.5773167697678627	random	6	<i>O</i>-antigen building blocks biosynthesis (<i>E. coli</i>)
rna	Ara-3	ORNARGDEG-PWY	1.5999097829714655	random	6	superpathway of arginine and ornithine degradation
rna	Ara-3	ORNDEG-PWY	1.6820124045419822	random	6	superpathway of ornithine degradation
rna	Ara-3	OXIDATIVEPENT-PWY	0.2898479878617947	random	6	pentose phosphate pathway (oxidative branch) I
rna	Ara-3	P2-PWY	1.7568050801965878	random	6	citrate lyase activation
rna	Ara-3	P4-PWY	0.9393835358734242	random	6	superpathway of lysine, threonine and methionine biosynthesis I
rna	Ara-3	PANTO-PWY	0.5818247405894149	random	6	phosphopantothenate biosynthesis I
rna	Ara-3	PANTOSYN-PWY	1.1741930920279826	random	6	pantothenate and coenzyme A biosynthesis I
rna	Ara-3	PENTOSE-P-PWY	1.170678915125895	random	6	pentose phosphate pathway
rna	Ara-3	PEPTIDOGLYCANSYN-PWY	1.6573195335688067	random	6	peptidoglycan biosynthesis I (<I>meso</I>-diaminopimelate containing)
rna	Ara-3	PHESYN	0.7084208985056194	random	6	phenylalanine biosynthesis I
rna	Ara-3	PHOSLIPSYN-PWY	1.189599053090234	random	6	phospholipid biosynthesis I
rna	Ara-3	PLPSAL-PWY	0.4232242778821647	random	6	pyridoxal 5'-phosphate salvage I
rna	Ara-3	POLYAMSYN-PWY	1.3657260915599836	random	6	superpathway of polyamine biosynthesis I
rna	Ara-3	POLYISOPRENSYN-PWY	1.41580368548667	random	6	polyisoprenoid biosynthesis (<i>E. coli</i>)
rna	Ara-3	PPGPPMET-PWY	2.6693296568310543	random	6	ppGpp biosynthesis
rna	Ara-3	PROSYN-PWY	0.6033516924629436	random	6	proline biosynthesis I
rna	Ara-3	PRPP-PWY	1.8154453950407203	random	6	superpathway of histidine, purine, and pyrimidine biosynthesis
rna	Ara-3	PUTDEG-PWY	2.13405782984769	random	6	putrescine degradation I
rna	Ara-3	PWY-1269	1.553538539889108	random	6	CMP-KDO biosynthesis I
rna	Ara-3	PWY-1801	3	random	6	formaldehyde oxidation II (glutathione-dependent)
rna	Ara-3	PWY-2161	0.2631698811072019	random	6	folate polyglutamylation
rna	Ara-3	PWY-40	2.1825530751061852	random	6	putrescine biosynthesis I
rna	Ara-3	PWY-4121	1.005521226576725	random	6	glutathionylspermidine biosynthesis
rna	Ara-3	PWY-4261	2.4181287023803515	random	6	glycerol degradation I
rna	Ara-3	PWY-4381	0.09324166942929182	random	6	fatty acid biosynthesis initiation I
rna	Ara-3	PWY-46	1.104220095305595	random	6	putrescine biosynthesis III
rna	Ara-3	PWY-4621	0.02514514405218421	random	6	arsenate detoxification II (glutaredoxin)
rna	Ara-3	PWY-5084	0.3842103085595171	random	6	2-oxoglutarate decarboxylation to succinyl-CoA
rna	Ara-3	PWY-5123	0.5835781815150667	random	6	<i>trans, trans</i>-farnesyl diphosphate biosynthesis
rna	Ara-3	PWY-5148	0.2321282356016296	random	6	acyl-CoA hydrolysis
rna	Ara-3	PWY-5162	0.3564198453490756	random	6	2-oxopentenoate degradation
rna	Ara-3	PWY-5188	0.5485337314733754	random	6	tetrapyrrole biosynthesis I (from glutamate)
rna	Ara-3	PWY-5194	0.02766541554971977	random	6	siroheme biosynthesis
rna	Ara-3	PWY-5340	0.5137420517994473	random	6	sulfate activation for sulfonation
rna	Ara-3	PWY-5350	0.9279897533176895	random	6	thiosulfate disproportionation III (rhodanese)
rna	Ara-3	PWY-5386	0.5789576667201396	random	6	methylglyoxal degradation I
rna	Ara-3	PWY-5436	0.7008476161880265	random	6	threonine degradation IV
rna	Ara-3	PWY-5437	0.46122014426419183	random	6	threonine degradation I
rna	Ara-3	PWY-5453	2.1332316291313895	random	6	methylglyoxal degradation III
rna	Ara-3	PWY-5480	0.47166064842132027	random	6	pyruvate fermentation to ethanol I
rna	Ara-3	PWY-5484	1.0712303909297596	random	6	glycolysis II (from fructose-6P)
rna	Ara-3	PWY-5485	0.48090087824035593	random	6	pyruvate fermentation to acetate IV
rna	Ara-3	PWY-5659	1.5452379192197132	random	6	GDP-mannose biosynthesis
rna	Ara-3	PWY-5667	0.8974412947414301	random	6	CDP-diacylglycerol biosynthesis I
rna	Ara-3	PWY-5668	1.809930026903595	random	6	cardiolipin biosynthesis I
rna	Ara-3	PWY-5669	0.24247019897844005	random	6	phosphatidylethanolamine biosynthesis I
rna	Ara-3	PWY-5686	1.2588657599881337	random	6	UMP biosynthesis
rna	Ara-3	PWY-5698	1.782088388111166	random	6	allantoin degradation to ureidoglycolate II (ammonia producing)
rna	Ara-3	PWY-5705	1.551100245180825	random	6	allantoin degradation to glyoxylate III
rna	Ara-3	PWY-5755	0.6098530246963392	random	6	4-hydroxybenzoate biosynthesis II (bacteria and fungi)
rna	Ara-3	PWY-5783	3	random	6	octaprenyl diphosphate biosynthesis
rna	Ara-3	PWY-5785	0.028458695804494553	random	6	di-<i>trans</i>,poly-<i>cis</i>-undecaprenyl phosphate biosynthesis
rna	Ara-3	PWY-5837	0.4598080782490728	random	6	1,4-dihydroxy-2-naphthoate biosynthesis I
rna	Ara-3	PWY-5838	1.0253840530947356	random	6	superpathway of menaquinol-8 biosynthesis I
rna	Ara-3	PWY-5852	0.015202801991369952	random	6	demethylmenaquinol-8 biosynthesis I
rna	Ara-3	PWY-5901	0.433400572013568	random	6	2,3-dihydroxybenzoate biosynthesis
rna	Ara-3	PWY-5964	0.9376983574136271	random	6	guanylyl molybdenum cofactor biosynthesis
rna	Ara-3	PWY-5965	0.4101443764378799	random	6	fatty acid biosynthesis initiation III
rna	Ara-3	PWY-5966	0.29022475598672653	random	6	fatty acid biosynthesis initiation II
rna	Ara-3	PWY-5971	0.4065431019662986	random	6	palmitate biosynthesis II (bacteria and plants)
rna	Ara-3	PWY-5973	0.37714098005950747	random	6	<i>cis</i>-vaccenate biosynthesis
rna	Ara-3	PWY-5989	0.4055082921047868	random	6	stearate biosynthesis II (bacteria and plants)
rna	Ara-3	PWY-6012	3	random	6	acyl carrier protein metabolism I
rna	Ara-3	PWY-6019	0.46037836215364925	random	6	pseudouridine degradation
rna	Ara-3	PWY-6028	0.33754392573921393	random	6	acetoin degradation
rna	Ara-3	PWY-6121	0.18704054807085438	random	6	5-aminoimidazole ribonucleotide biosynthesis I
rna	Ara-3	PWY-6122	0.16479638627525642	random	6	5-aminoimidazole ribonucleotide biosynthesis II
rna	Ara-3	PWY-6123	2.882656928543914	random	6	inosine-5'-phosphate biosynthesis I
rna	Ara-3	PWY-6125	1.8661493667887536	random	6	superpathway of guanosine nucleotides <i>de novo</i> biosynthesis II
rna	Ara-3	PWY-6126	1.6545053501499662	random	6	superpathway of adenosine nucleotides <i>de novo</i> biosynthesis II
rna	Ara-3	PWY-6147	1.5058827954244463	random	6	6-hydroxymethyl-dihydropterin diphosphate biosynthesis I
rna	Ara-3	PWY-6151	0.21790690404034307	random	6	<i>S</i>-adenosyl-L-methionine cycle I
rna	Ara-3	PWY-6153	0.2640217473567701	random	6	autoinducer AI-2 biosynthesis I
rna	Ara-3	PWY-6163	2.0260861355102993	random	6	chorismate biosynthesis from 3-dehydroquinate
rna	Ara-3	PWY-6164	0.7834093480983627	random	6	3-dehydroquinate biosynthesis I
rna	Ara-3	PWY-6268	3	random	6	adenosylcobalamin salvage from cobalamin
rna	Ara-3	PWY-6277	0.1910869557414218	random	6	superpathway of 5-aminoimidazole ribonucleotide biosynthesis
rna	Ara-3	PWY-6282	0.3264088043780861	random	6	palmitoleate biosynthesis I
rna	Ara-3	PWY-6284	0.3306880775560267	random	6	superpathway of unsaturated fatty acids biosynthesis (<i>E. coli</i>)
rna	Ara-3	PWY-6387	1.6418100288080903	random	6	UDP-<i>N</i>-acetylmuramoyl-pentapeptide biosynthesis I (<i>meso</i>-DAP-containing)
rna	Ara-3	PWY-6476	3	random	6	cytidylyl molybdenum cofactor biosynthesis
rna	Ara-3	PWY-6519	0.33728040760415573	random	6	8-amino-7-oxononanoate biosynthesis I
rna	Ara-3	PWY-6535	0.8311249502341179	random	6	4-aminobutyrate degradation
rna	Ara-3	PWY-6537	0.41120946566661726	random	6	4-aminobutyrate degradation II
rna	Ara-3	PWY-6543	2.2342538465740054	random	6	4-aminobenzoate biosynthesis
rna	Ara-3	PWY-6556	1.5090418966712495	random	6	pyrimidine ribonucleosides salvage II
rna	Ara-3	PWY-6579	1.8272831555861775	random	6	superpathway of guanine and guanosine salvage
rna	Ara-3	PWY-66	0.20655844454590333	random	6	GDP-L-fucose biosynthesis I (from GDP-D-mannose)
rna	Ara-3	PWY-6605	1.5146884475280118	random	6	adenine and adenosine salvage II
rna	Ara-3	PWY-6608	1.3207031676750292	random	6	guanosine nucleotides degradation III
rna	Ara-3	PWY-6609	1.6000821477849207	random	6	adenine and adenosine salvage III
rna	Ara-3	PWY-6611	0.5989174179839667	random	6	adenine and adenosine salvage V
rna	Ara-3	PWY-6612	1.5785121562276485	random	6	superpathway of tetrahydrofolate biosynthesis
rna	Ara-3	PWY-6614	1.0599989261226144	random	6	tetrahydrofolate biosynthesis
rna	Ara-3	PWY-6617	0.35999307567150507	random	6	adenosine nucleotides degradation III
rna	Ara-3	PWY-6618	0.6526660302638179	random	6	guanine and guanosine salvage III
rna	Ara-3	PWY-6620	2.1898536760485396	random	6	guanine and guanosine salvage
rna	Ara-3	PWY-6628	1.5901189995577243	random	6	superpathway of phenylalanine biosynthesis
rna	Ara-3	PWY-6629	1.3059109913574456	random	6	superpathway of tryptophan biosynthesis
rna	Ara-3	PWY-6690	0.18324679307314082	random	6	cinnamate and 3-hydroxycinnamate degradation to 2-oxopent-4-enoate
rna	Ara-3	PWY-6700	0.25487126229343415	random	6	queuosine biosynthesis
rna	Ara-3	PWY-6703	0.1419990384742921	random	6	preQ<sub>0</sub> biosynthesis
rna	Ara-3	PWY-6708	0.9681178557240403	random	6	ubiquinol-8 biosynthesis (prokaryotic)
rna	Ara-3	PWY-6772	1.1003063140539187	random	6	hydrogen production V
rna	Ara-3	PWY-6823	1.3175425475714146	random	6	molybdenum cofactor biosynthesis
rna	Ara-3	PWY-6890	0.5552337926393813	random	6	4-amino-2-methyl-5-diphosphomethylpyrimidine biosynthesis
rna	Ara-3	PWY-6892	0.4780905692543007	random	6	thiazole biosynthesis I (E. coli)
rna	Ara-3	PWY-6894	0.6692286887971095	random	6	thiamin diphosphate biosynthesis I (E. coli)
rna	Ara-3	PWY-6952	0.5522937033951588	random	6	glycerophosphodiester degradation
rna	Ara-3	PWY-6961	1.5905992161148834	random	6	L-ascorbate degradation II (bacterial, aerobic)
rna	Ara-3	PWY-7176	0.5406951370490889	random	6	UTP and CTP <i>de novo</i> biosynthesis
rna	Ara-3	PWY-7179	0.6767513878165715	random	6	purine deoxyribonucleosides degradation
rna	Ara-3	PWY-7180	0.5174152064669308	random	6	2'-deoxy-&alpha;-D-ribose 1-phosphate degradation
rna	Ara-3	PWY-7181	0.20629293374102556	random	6	pyrimidine deoxyribonucleosides degradation
rna	Ara-3	PWY-7184	1.8753208168628364	random	6	pyrimidine deoxyribonucleotides <i>de novo</i> biosynthesis I
rna	Ara-3	PWY-7187	1.164797117561397	random	6	pyrimidine deoxyribonucleotides <i>de novo</i> biosynthesis II
rna	Ara-3	PWY-7219	0.5011375653953191	random	6	adenosine ribonucleotides <i>de novo</i> biosynthesis
rna	Ara-3	PWY-7220	2.1452446886878076	random	6	adenosine deoxyribonucleotides <i>de novo</i> biosynthesis II
rna	Ara-3	PWY-7221	1.5371896903078957	random	6	guanosine ribonucleotides <i>de novo</i> biosynthesis
rna	Ara-3	PWY-7222	2.1452446886878076	random	6	guanosine deoxyribonucleotides <i>de novo</i> biosynthesis II
rna	Ara-3	PWY-7242	0.31905486841223446	random	6	D-fructuronate degradation
rna	Ara-3	PWY-7247	0.42853404592437844	random	6	&beta;-D-glucuronide and D-glucuronate degradation
rna	Ara-3	PWY-7315	0.4010403937488349	random	6	dTDP-<i>N</i>-acetylthomosamine biosynthesis
rna	Ara-3	PWY-7335	0.49394745583254007	random	6	UDP-<i>N</i>-acetyl-&alpha;-D-mannosaminouronate biosynthesis
rna	Ara-3	PWY-7343	0.336764950175509	random	6	UDP-glucose biosynthesis
rna	Ara-3	PWY-7344	0.27168567688043865	random	6	UDP-D-galactose biosynthesis
rna	Ara-3	PWY-7346	3	random	6	UDP-&alpha;-D-glucuronate biosynthesis (from UDP-glucose)
rna	Ara-3	PWY-7446	0.5003142381536738	random	6	sulfoglycolysis
rna	Ara-3	PWY-901	1.2566615906158782	random	6	methylglyoxal degradation II
rna	Ara-3	PWY0-1021	0.7747784534702743	random	6	alanine biosynthesis III
rna	Ara-3	PWY0-1061	2.6499900891525403	random	6	superpathway of alanine biosynthesis
rna	Ara-3	PWY0-1182	0.5761008094210431	random	6	trehalose degradation II (trehalase)
rna	Ara-3	PWY0-1221	1.5391923565693912	random	6	putrescine degradation II
rna	Ara-3	PWY0-1241	0.41191712765952915	random	6	ADP-L-<i>glycero</i>-&beta;-D-<i>manno</i>-heptose biosynthesis
rna	Ara-3	PWY0-1261	1.3635461977211987	random	6	anhydromuropeptides recycling
rna	Ara-3	PWY0-1264	1.0733622997586716	random	6	biotin-carboxyl carrier protein assembly
rna	Ara-3	PWY0-1275	0.02773526222357329	random	6	lipoate biosynthesis and incorporation II
rna	Ara-3	PWY0-1277	0.2619642757929813	random	6	3-phenylpropionate and 3-(3-hydroxyphenyl)propionate degradation
rna	Ara-3	PWY0-1280	2.1229269485186215	random	6	ethylene glycol degradation
rna	Ara-3	PWY0-1295	0.3759430590992471	random	6	pyrimidine ribonucleosides degradation
rna	Ara-3	PWY0-1296	0.6169846679011868	random	6	purine ribonucleosides degradation
rna	Ara-3	PWY0-1297	0.613552332300103	random	6	superpathway of purine deoxyribonucleosides degradation
rna	Ara-3	PWY0-1298	0.3938751517896857	random	6	superpathway of pyrimidine deoxyribonucleosides degradation
rna	Ara-3	PWY0-1299	0.725999897597053	random	6	arginine dependent acid resistance
rna	Ara-3	PWY0-1300	0.42080478555356066	random	6	2-<I>O</I>-&alpha;-mannosyl-D-glycerate degradation
rna	Ara-3	PWY0-1301	0.9722659424281933	random	6	melibiose degradation
rna	Ara-3	PWY0-1303	0.36820783973748455	random	6	aminopropylcadaverine biosynthesis
rna	Ara-3	PWY0-1305	3	random	6	glutamate dependent acid resistance
rna	Ara-3	PWY0-1306	0.3779405282254847	random	6	L-galactonate degradation
rna	Ara-3	PWY0-1309	0.5514028733505817	random	6	chitobiose degradation
rna	Ara-3	PWY0-1312	0.48090087824035593	random	6	acetate formation from acetyl-CoA I
rna	Ara-3	PWY0-1313	0.6475214521156205	random	6	acetate conversion to acetyl-CoA
rna	Ara-3	PWY0-1314	0.46468953374212035	random	6	fructose degradation
rna	Ara-3	PWY0-1315	0.11678038145669094	random	6	L-lactaldehyde degradation (anaerobic)
rna	Ara-3	PWY0-1317	2.12227393690941	random	6	L-lactaldehyde degradation (aerobic)
rna	Ara-3	PWY0-1319	0.8974412947414301	random	6	CDP-diacylglycerol biosynthesis II
rna	Ara-3	PWY0-1324	0.409013896793653	random	6	<i>N</i>-acetylneuraminate and <i>N</i>-acetylmannosamine degradation
rna	Ara-3	PWY0-1325	0.23591447539213264	random	6	superpathway of asparagine biosynthesis
rna	Ara-3	PWY0-1329	0.6424479115031875	random	6	succinate to cytochrome <i>bo</i> oxidase electron transfer
rna	Ara-3	PWY0-1336	0.7798143630354321	random	6	NADH to fumarate electron transfer
rna	Ara-3	PWY0-1337	0.2544011947320809	random	6	oleate &beta;-oxidation
rna	Ara-3	PWY0-1338	0.5515205690119429	random	6	polymyxin resistance
rna	Ara-3	PWY0-1347	3	random	6	NADH to trimethylamine <i>N</i>-oxide electron transfer
rna	Ara-3	PWY0-1348	0.6834783109783358	random	6	NADH to dimethyl sulfoxide electron transfer
rna	Ara-3	PWY0-1353	0.6424479115031875	random	6	succinate to cytochrome <i>bd</i> oxidase electron transfer
rna	Ara-3	PWY0-1355	3	random	6	formate to trimethylamine <i>N</i>-oxide electron transfer
rna	Ara-3	PWY0-1356	0.6834783109783358	random	6	formate to dimethyl sulfoxide electron transfer
rna	Ara-3	PWY0-1415	0.5496361178719027	random	6	superpathway of heme biosynthesis from uroporphyrinogen-III
rna	Ara-3	PWY0-1433	1.3806113756465448	random	6	tetrahydromonapterin biosynthesis
rna	Ara-3	PWY0-1465	0.021232754420360735	random	6	D-malate degradation
rna	Ara-3	PWY0-1466	0.4204977258861557	random	6	trehalose degradation VI (periplasmic)
rna	Ara-3	PWY0-1471	0.9318150184691603	random	6	uracil degradation III
rna	Ara-3	PWY0-1477	0.1153849053553485	random	6	ethanolamine utilization
rna	Ara-3	PWY0-1479	0.5676578476741887	random	6	tRNA processing
rna	Ara-3	PWY0-1507	1.2668309898621637	random	6	biotin biosynthesis from 8-amino-7-oxononanoate I
rna	Ara-3	PWY0-1517	0.30726607453482313	random	6	sedoheptulose bisphosphate bypass
rna	Ara-3	PWY0-1527	0.5004501877016782	random	6	curcumin degradation
rna	Ara-3	PWY0-1534	2.1262390903707646	random	6	hydrogen sulfide biosynthesis I
rna	Ara-3	PWY0-1535	0.10494255476292237	random	6	D-serine degradation
rna	Ara-3	PWY0-1544	0.14954126025450823	random	6	proline to cytochrome <i>bo</i> oxidase electron transfer
rna	Ara-3	PWY0-1545	0.56673134050643	random	6	cardiolipin biosynthesis III
rna	Ara-3	PWY0-162	1.0742186671513914	random	6	superpathway of pyrimidine ribonucleotides <i>de novo</i> biosynthesis
rna	Ara-3	PWY0-163	1.1568739073578655	random	6	salvage pathways of pyrimidine ribonucleotides
rna	Ara-3	PWY0-166	1.8862349269554837	random	6	superpathway of pyrimidine deoxyribonucleotides <i>de novo</i> biosynthesis (E. coli)
rna	Ara-3	PWY0-181	0.4311408683984287	random	6	salvage pathways of pyrimidine deoxyribonucleotides
rna	Ara-3	PWY0-301	1.7681800580582274	random	6	L-ascorbate degradation I (bacterial, anaerobic)
rna	Ara-3	PWY0-381	2.0211792874532732	random	6	glycerol and glycerophosphodiester degradation
rna	Ara-3	PWY0-41	1.3963759282132133	random	6	allantoin degradation IV (anaerobic)
rna	Ara-3	PWY0-42	1.5230183697586004	random	6	2-methylcitrate cycle I
rna	Ara-3	PWY0-43	0.42063262941547724	random	6	conversion of succinate to propionate
rna	Ara-3	PWY0-44	1.8459567453448773	random	6	D-allose degradation
rna	Ara-3	PWY0-461	0.31215281539328854	random	6	lysine degradation I
rna	Ara-3	PWY0-501	0.895402332348472	random	6	lipoate biosynthesis and incorporation I
rna	Ara-3	PWY0-521	1.3386131753060344	random	6	fructoselysine and psicoselysine degradation
rna	Ara-3	PWY0-522	0.02463660778210667	random	6	lipoate salvage I
rna	Ara-3	PWY0-541	0.7529389783966514	random	6	cyclopropane fatty acid (CFA) biosynthesis
rna	Ara-3	PWY0-661	0.47777051862818953	random	6	PRPP biosynthesis II
rna	Ara-3	PWY0-662	0.5128601120989106	random	6	PRPP biosynthesis I
rna	Ara-3	PWY0-781	1.441278015110646	random	6	aspartate superpathway
rna	Ara-3	PWY0-823	2.1825530751061852	random	6	arginine degradation III (arginine decarboxylase/agmatinase pathway)
rna	Ara-3	PWY0-845	1.0344028032674129	random	6	superpathway of pyridoxal 5'-phosphate biosynthesis and salvage
rna	Ara-3	PWY0-862	0.2935504301856271	random	6	<i>cis</i>-dodecenoyl biosynthesis
rna	Ara-3	PWY0-881	0.310523034467605	random	6	superpathway of fatty acid biosynthesis I (E. coli)
rna	Ara-3	PWY0-901	0.7135628309892671	random	6	selenocysteine biosynthesis I (bacteria)
rna	Ara-3	PWY0-981	0.240233277260798	random	6	taurine degradation IV
rna	Ara-3	PWY3O-4106	0.6274664176702794	random	6	NAD salvage pathway III
rna	Ara-3	PWYCQD-2	0.7284374571238931	random	6	dTDP-<i>N</i>-acetylviosamine biosynthesis
rna	Ara-3	PWYCQD-3	0.45241548936895337	random	6	N-acetyl-galactosamine degradation
rna	Ara-3	PWYCQD-4	0.5536340020762506	random	6	galactosamine degradation
rna	Ara-3	PYRIDNUCSAL-PWY	2.642749140646773	random	6	NAD salvage pathway I
rna	Ara-3	PYRIDNUCSYN-PWY	2.451031638384296	random	6	NAD biosynthesis I (from aspartate)
rna	Ara-3	PYRIDOXSYN-PWY	1.2914309158935662	random	6	pyridoxal 5'-phosphate biosynthesis I
rna	Ara-3	PYRUVDEHYD-PWY	0.6169358721475344	random	6	pyruvate decarboxylation to acetyl CoA
rna	Ara-3	PYRUVOX-PWY	0.09011033232693699	random	6	pyruvate oxidation pathway
rna	Ara-3	RHAMCAT-PWY	1.5252534429900808	random	6	L-rhamnose degradation I
rna	Ara-3	RIBOKIN-PWY	0.3538462574668108	random	6	ribose degradation
rna	Ara-3	RIBOSYN2-PWY	0.8133205179797433	random	6	flavin biosynthesis I (bacteria and plants)
rna	Ara-3	SALVADEHYPOX-PWY	1.429740397192944	random	6	adenosine nucleotides degradation II
rna	Ara-3	SALVPURINE2-PWY	2.121320368107844	random	6	xanthine and xanthosine salvage
rna	Ara-3	SAM-PWY	0.05268465057508972	random	6	S-adenosyl-L-methionine biosynthesis
rna	Ara-3	SER-GLYSYN-PWY	1.5145972224841628	random	6	superpathway of serine and glycine biosynthesis I
rna	Ara-3	SERDEG-PWY	0.7822685123369774	random	6	L-serine degradation
rna	Ara-3	SERSYN-PWY	1.7487735983489907	random	6	serine biosynthesis
rna	Ara-3	SO4ASSIM-PWY	0.41543579738284253	random	6	sulfate reduction I (assimilatory)
rna	Ara-3	SORBDEG-PWY	0.07573291629226421	random	6	D-sorbitol degradation II
rna	Ara-3	SULFATE-CYS-PWY	1.389041504441098	random	6	superpathway of sulfate assimilation and cysteine biosynthesis
rna	Ara-3	TCA	1.106018926026288	random	6	TCA cycle I (prokaryotic)
rna	Ara-3	TCA-GLYOX-BYPASS	1.0437258709462156	random	6	superpathway of glyoxylate bypass and TCA
rna	Ara-3	THIOREDOX-PWY	0.1147041129650483	random	6	thioredoxin pathway
rna	Ara-3	THISYN-PWY	0.5319174023085068	random	6	superpathway of thiamin diphosphate biosynthesis I
rna	Ara-3	THRDLCTCAT-PWY	0.5275760380521751	random	6	threonine degradation III (to methylglyoxal)
rna	Ara-3	THREOCAT-PWY	1.9418897309881995	random	6	superpathway of threonine metabolism
rna	Ara-3	THREONINE-DEG2-PWY	0.3825076372105496	random	6	threonine degradation II
rna	Ara-3	THRESYN-PWY	1.4533585671491065	random	6	threonine biosynthesis
rna	Ara-3	TREDEGLOW-PWY	0.8607747632805202	random	6	trehalose degradation I (low osmolarity)
rna	Ara-3	TRESYN-PWY	0.27479433912391915	random	6	trehalose biosynthesis I
rna	Ara-3	TRNA-CHARGING-PWY	1.378386273955482	random	6	tRNA charging
rna	Ara-3	TRPSYN-PWY	0.2638371245090805	random	6	tryptophan biosynthesis
rna	Ara-3	TRYPDEG-PWY	0.26794915372053774	random	6	tryptophan degradation II (via pyruvate)
rna	Ara-3	TYRSYN	1.8484132396185025	random	6	tyrosine biosynthesis I
rna	Ara-3	UBISYN-PWY	1.2988432612253482	random	6	superpathway of ubiquinol-8 biosynthesis (prokaryotic)
rna	Ara-3	UDPNAGSYN-PWY	0.44640106467686835	random	6	UDP-<i>N</i>-acetyl-D-glucosamine biosynthesis I
rna	Ara-3	VALSYN-PWY	3.274998481267636	random	6	valine biosynthesis
rna	Ara-3	XYLCAT-PWY	0.2824183417236613	random	6	xylose degradation I
rna	Ara-4	1CMET2-PWY	1.7040523615972503	random	6	formylTHF biosynthesis
rna	Ara-4	2PHENDEG-PWY	0.30416520687539816	random	6	phenylethylamine degradation I
rna	Ara-4	3-HYDROXYPHENYLACETATE-DEGRADATION-PWY	1.0865904562945234	random	6	4-hydroxyphenylacetate degradation
rna	Ara-4	4AMINOBUTMETAB-PWY	0.5639000052725672	random	6	superpathway of 4-aminobutyrate degradation
rna	Ara-4	ACETATEUTIL-PWY	2.4523412825058286	random	6	superpathway of acetate utilization and formation
rna	Ara-4	ACETOACETATE-DEG-PWY	0.4754207695617671	random	6	acetoacetate degradation (to acetyl CoA)
rna	Ara-4	ALADEG-PWY	0.8672300395005254	random	6	alanine degradation I
rna	Ara-4	ALANINE-SYN2-PWY	0.3557902288902809	random	6	alanine biosynthesis II
rna	Ara-4	ALANINE-VALINESYN-PWY	0.6388284453060624	random	6	alanine biosynthesis I
rna	Ara-4	ALL-CHORISMATE-PWY	0.922167482619472	random	6	superpathway of chorismate metabolism
rna	Ara-4	AMMASSIM-PWY	0.15412543472395546	random	6	ammonia assimilation cycle III
rna	Ara-4	ANARESP1-PWY	1.8963714883472351	random	6	respiration (anaerobic)
rna	Ara-4	ARABCAT-PWY	1.74454316400054	random	6	L-arabinose degradation I
rna	Ara-4	ARG+POLYAMINE-SYN	1.7107287323294937	random	6	superpathway of arginine and polyamine biosynthesis
rna	Ara-4	ARGDEG-PWY	1.5211415781486957	random	6	superpathway of arginine, putrescine, and 4-aminobutyrate degradation
rna	Ara-4	ARGSYN-PWY	1.6479234015547797	random	6	arginine biosynthesis I (via L-ornithine)
rna	Ara-4	ARO-PWY	0.475798117448118	random	6	chorismate biosynthesis I
rna	Ara-4	ASPARAGINE-BIOSYNTHESIS	0.16767736602077088	random	6	asparagine biosynthesis I
rna	Ara-4	ASPARAGINE-DEG1-PWY	0.700096859747746	random	6	asparagine degradation I
rna	Ara-4	ASPARAGINESYN-PWY	1.0977148115999555	random	6	asparagine biosynthesis II
rna	Ara-4	ASPARTATESYN-PWY	0.2356589043983976	random	6	aspartate biosynthesis
rna	Ara-4	ASPASN-PWY	0.7114932359483932	random	6	superpathway of aspartate and asparagine biosynthesis; interconversion of aspartate and asparagine
rna	Ara-4	AST-PWY	1.3794917587196756	random	6	arginine degradation II (AST pathway)
rna	Ara-4	BETSYN-PWY	0.193382102996726	random	6	glycine betaine biosynthesis I (Gram-negative bacteria)
rna	Ara-4	BGALACT-PWY	0.011809908267659827	random	6	lactose degradation III
rna	Ara-4	BIOTIN-BIOSYNTHESIS-PWY	0.4436615780349584	random	6	biotin biosynthesis I
rna	Ara-4	BRANCHED-CHAIN-AA-SYN-PWY	1.2913797276173946	random	6	superpathway of leucine, valine, and isoleucine biosynthesis
rna	Ara-4	BSUBPOLYAMSYN-PWY	3	random	6	spermidine biosynthesis I
rna	Ara-4	COA-PWY	0.10136137055620022	random	6	coenzyme A biosynthesis
rna	Ara-4	COBALSYN-PWY	0.5034156558473971	random	6	adenosylcobalamin salvage from cobinamide I
rna	Ara-4	COLANSYN-PWY	1.377281887908465	random	6	colanic acid building blocks biosynthesis
rna	Ara-4	COMPLETE-ARO-PWY	0.968507099027865	random	6	superpathway of phenylalanine, tyrosine, and tryptophan biosynthesis
rna	Ara-4	CYANCAT-PWY	0.7978471255800171	random	6	cyanate degradation
rna	Ara-4	CYSTSYN-PWY	0.33433425985230875	random	6	cysteine biosynthesis I
rna	Ara-4	DAPLYSINESYN-PWY	0.4541008960004493	random	6	lysine biosynthesis I
rna	Ara-4	DARABCAT-PWY	0.06309226022388703	random	6	D-arabinose degradation II
rna	Ara-4	DENOVOPURINE2-PWY	2.200571170048258	random	6	superpathway of purine nucleotides <i>de novo</i> biosynthesis II
rna	Ara-4	DETOX1-PWY	2.315118836297583	random	6	superoxide radicals degradation
rna	Ara-4	DTDPRHAMSYN-PWY	2.1998566036100082	random	6	dTDP-L-rhamnose biosynthesis I
rna	Ara-4	ECASYN-PWY	1.4009947265631426	random	6	enterobacterial common antigen biosynthesis
rna	Ara-4	ENTNER-DOUDOROFF-PWY	0.07961150837250952	random	6	Entner-Doudoroff pathway I
rna	Ara-4	ETOH-ACETYLCOA-ANA-PWY	2.134690892007554	random	6	ethanol degradation I
rna	Ara-4	FAO-PWY	2.386933588869771	random	6	fatty acid &beta;-oxidation I
rna	Ara-4	FASYN-ELONG-PWY	0.39155077354200135	random	6	fatty acid elongation -- saturated
rna	Ara-4	FASYN-INITIAL-PWY	0.7269517076412759	random	6	superpathway of fatty acid biosynthesis initiation (E. coli)
rna	Ara-4	FERMENTATION-PWY	1.8675879401806978	random	6	mixed acid fermentation
rna	Ara-4	FUC-RHAMCAT-PWY	0.21473609855378584	random	6	superpathway of fucose and rhamnose degradation
rna	Ara-4	FUCCAT-PWY	0.15036607499858928	random	6	fucose degradation
rna	Ara-4	GALACT-GLUCUROCAT-PWY	0.29274924391059115	random	6	superpathway of hexuronide and hexuronate degradation
rna	Ara-4	GALACTARDEG-PWY	0.40355731911719106	random	6	D-galactarate degradation I
rna	Ara-4	GALACTCAT-PWY	0.9445316790563112	random	6	D-galactonate degradation
rna	Ara-4	GALACTITOLCAT-PWY	0.3052507057849356	random	6	galactitol degradation
rna	Ara-4	GALACTMETAB-PWY	1.9364259698749708	random	6	galactose degradation I (Leloir pathway)
rna	Ara-4	GALACTUROCAT-PWY	0.2779862749612666	random	6	D-galacturonate degradation I
rna	Ara-4	GLCMANNANAUT-PWY	0.5582770276380935	random	6	superpathway of <i>N</i>-acetylglucosamine, <i>N</i>-acetylmannosamine and <i>N</i>-acetylneuraminate degradation
rna	Ara-4	GLNSYN-PWY	0.20631575937826663	random	6	glutamine biosynthesis I
rna	Ara-4	GLUAMCAT-PWY	0.7341881063324466	random	6	<i>N</i>-acetylglucosamine degradation I
rna	Ara-4	GLUCARDEG-PWY	0.40984045370917344	random	6	<i>D</i>-glucarate degradation I
rna	Ara-4	GLUCARGALACTSUPER-PWY	0.3672956250088621	random	6	superpathway of D-glucarate and D-galactarate degradation
rna	Ara-4	GLUCONEO-PWY	1.9033834796267142	random	6	gluconeogenesis I
rna	Ara-4	GLUCONSUPER-PWY	0.668203835573027	random	6	D-gluconate degradation
rna	Ara-4	GLUCOSE1PMETAB-PWY	1.5095902193924435	random	6	glucose and glucose-1-phosphate degradation
rna	Ara-4	GLUCUROCAT-PWY	0.28039432706785483	random	6	superpathway of &beta;-D-glucuronide and D-glucuronate degradation
rna	Ara-4	GLUT-REDOX-PWY	0.17789127523834472	random	6	glutathione redox reactions II
rna	Ara-4	GLUTAMINDEG-PWY	3.864371474779854	random	6	glutamine degradation I
rna	Ara-4	GLUTAMINEFUM-PWY	0.07030723070826854	random	6	glutamine degradation II
rna	Ara-4	GLUTATHIONESYN-PWY	0.5862846390671675	random	6	glutathione biosynthesis
rna	Ara-4	GLUTDEG-PWY	0.40606469839588555	random	6	glutamate degradation II
rna	Ara-4	GLUTORN-PWY	1.3669332098371538	random	6	ornithine biosynthesis
rna	Ara-4	GLUTSYN-PWY	0.07030723070826854	random	6	glutamate biosynthesis I
rna	Ara-4	GLUTSYNIII-PWY	0.14717796100392602	random	6	glutamate biosynthesis III
rna	Ara-4	GLYCEROLMETAB-PWY	0.22927344233996044	random	6	glycerol degradation V
rna	Ara-4	GLYCLEAV-PWY	1.4962769052568978	random	6	glycine cleavage
rna	Ara-4	GLYCOCAT-PWY	0.29376680096204405	random	6	glycogen degradation I
rna	Ara-4	GLYCOGENSYNTH-PWY	0.23422748704066232	random	6	glycogen biosynthesis I (from ADP-D-Glucose)
rna	Ara-4	GLYCOL-GLYOXDEG-PWY	0.32877531162796314	random	6	superpathway of glycol metabolism and degradation
rna	Ara-4	GLYCOLATEMET-PWY	0.3389189665497373	random	6	glycolate and glyoxylate degradation I
rna	Ara-4	GLYCOLYSIS	2.184089302528004	random	6	glycolysis I (from glucose-6P)
rna	Ara-4	GLYCOLYSIS-E-D	1.8964177258995532	random	6	superpathway of glycolysis and Entner-Doudoroff
rna	Ara-4	GLYCOLYSIS-TCA-GLYOX-BYPASS	1.7541552465326165	random	6	superpathway of glycolysis, pyruvate dehydrogenase, TCA, and glyoxylate bypass
rna	Ara-4	GLYOXDEG-PWY	0.4704428320480269	random	6	glycolate and glyoxylate degradation II
rna	Ara-4	GLYOXYLATE-BYPASS	0.3926532821557674	random	6	glyoxylate cycle
rna	Ara-4	GLYSYN-PWY	3.8909973338291013	random	6	glycine biosynthesis I
rna	Ara-4	HCAMHPDEG-PWY	2.797907676101148	random	6	3-phenylpropanoate and 3-(3-hydroxyphenyl)propanoate degradation to 2-oxopent-4-enoate
rna	Ara-4	HEME-BIOSYNTHESIS-II	0.49750036803189046	random	6	heme biosynthesis from uroporphyrinogen-III I (aerobic)
rna	Ara-4	HEMESYN2-PWY	0.216941324317924	random	6	heme biosynthesis from uroporphyrinogen-III II (anaerobic)
rna	Ara-4	HEXITOLDEGSUPER-PWY	1.9563960607796358	random	6	superpathway of hexitol degradation (bacteria)
rna	Ara-4	HISTSYN-PWY	1.6778665670272808	random	6	histidine biosynthesis
rna	Ara-4	HOMOSER-METSYN-PWY	0.3596393815860477	random	6	methionine biosynthesis I
rna	Ara-4	HOMOSER-THRESYN-PWY	0.12800705577200494	random	6	threonine biosynthesis from homoserine
rna	Ara-4	HOMOSERSYN-PWY	0.30807835787948107	random	6	homoserine biosynthesis
rna	Ara-4	IDNCAT-PWY	0.42636509367348885	random	6	L-idonate degradation
rna	Ara-4	ILEUSYN-PWY	1.5119924384664518	random	6	isoleucine biosynthesis I (from threonine)
rna	Ara-4	KDO-LIPASYN-PWY	0.5196888545224329	random	6	(KDO)<sub>2</sub>-lipid A biosynthesis I
rna	Ara-4	KDO-NAGLIPASYN-PWY	1.3994376731230271	random	6	superpathway of (KDO)<SUB>2</SUB>-lipid A biosynthesis
rna	Ara-4	KDOSYN-PWY	0.16129810326319058	random	6	KDO transfer to lipid IV<sub>A</sub> I
rna	Ara-4	KETOGLUCONMET-PWY	1.4824116010014168	random	6	ketogluconate metabolism
rna	Ara-4	LCYSDEG-PWY	0.783476777141854	random	6	L-cysteine degradation II
rna	Ara-4	LEUSYN-PWY	0.40420147154525693	random	6	leucine biosynthesis
rna	Ara-4	LIPA-CORESYN-PWY	1.262958550876596	random	6	Lipid A-core biosynthesis
rna	Ara-4	LPSSYN-PWY	1.2549650651890887	random	6	superpathway of lipopolysaccharide biosynthesis
rna	Ara-4	LYXMET-PWY	0.24678108430091303	random	6	L-lyxose degradation
rna	Ara-4	MALATE-ASPARTATE-SHUTTLE-PWY	0.5473457100467068	random	6	aspartate degradation II
rna	Ara-4	MANNCAT-PWY	0.2614384158174446	random	6	D-mannose degradation
rna	Ara-4	MANNIDEG-PWY	0.10179922744479968	random	6	mannitol degradation I
rna	Ara-4	MENAQUINONESYN-PWY	0.2909531011562855	random	6	menaquinol-8 biosynthesis
rna	Ara-4	MET-SAM-PWY	0.35217426413099895	random	6	superpathway of <i>S</i>-adenosyl-L-methionine biosynthesis
rna	Ara-4	METHGLYUT-PWY	1.4252452285187922	random	6	superpathway of methylglyoxal degradation
rna	Ara-4	METSYN-PWY	0.34121826733762495	random	6	homoserine and methionine biosynthesis
rna	Ara-4	NADPHOS-DEPHOS-PWY	0.05574620859144765	random	6	NAD phosphorylation and dephosphorylation I
rna	Ara-4	NAGLIPASYN-PWY	1.3286937506427094	random	6	lipid IV<sub>A</sub> biosynthesis
rna	Ara-4	NONMEVIPP-PWY	0.42356426930335705	random	6	methylerythritol phosphate pathway
rna	Ara-4	NONOXIPENT-PWY	1.3761935762153075	random	6	pentose phosphate pathway (non-oxidative branch)
rna	Ara-4	OANTIGEN-PWY-1	1.398577444560784	random	6	<i>O</i>-antigen building blocks biosynthesis (<i>E. coli</i>)
rna	Ara-4	ORNARGDEG-PWY	1.4673878542825867	random	6	superpathway of arginine and ornithine degradation
rna	Ara-4	ORNDEG-PWY	1.8463692214259264	random	6	superpathway of ornithine degradation
rna	Ara-4	OXIDATIVEPENT-PWY	0.3243963717242084	random	6	pentose phosphate pathway (oxidative branch) I
rna	Ara-4	P2-PWY	0.6158454722255129	random	6	citrate lyase activation
rna	Ara-4	P4-PWY	0.387615010092197	random	6	superpathway of lysine, threonine and methionine biosynthesis I
rna	Ara-4	PANTO-PWY	1.5466570392726324	random	6	phosphopantothenate biosynthesis I
rna	Ara-4	PANTOSYN-PWY	1.095997747391074	random	6	pantothenate and coenzyme A biosynthesis I
rna	Ara-4	PENTOSE-P-PWY	1.1059635399757126	random	6	pentose phosphate pathway
rna	Ara-4	PEPTIDOGLYCANSYN-PWY	0.47994998371631403	random	6	peptidoglycan biosynthesis I (<I>meso</I>-diaminopimelate containing)
rna	Ara-4	PHESYN	0.3020334293406997	random	6	phenylalanine biosynthesis I
rna	Ara-4	PHOSLIPSYN-PWY	0.6396681758079119	random	6	phospholipid biosynthesis I
rna	Ara-4	PLPSAL-PWY	0.5483149281764015	random	6	pyridoxal 5'-phosphate salvage I
rna	Ara-4	POLYAMSYN-PWY	1.8008344407402859	random	6	superpathway of polyamine biosynthesis I
rna	Ara-4	POLYISOPRENSYN-PWY	0.35629309849859375	random	6	polyisoprenoid biosynthesis (<i>E. coli</i>)
rna	Ara-4	PPGPPMET-PWY	1.3005300093200942	random	6	ppGpp biosynthesis
rna	Ara-4	PROSYN-PWY	0.5066126639237113	random	6	proline biosynthesis I
rna	Ara-4	PRPP-PWY	1.951168596971312	random	6	superpathway of histidine, purine, and pyrimidine biosynthesis
rna	Ara-4	PUTDEG-PWY	0.5117718730820767	random	6	putrescine degradation I
rna	Ara-4	PWY-1269	1.5361274373349336	random	6	CMP-KDO biosynthesis I
rna	Ara-4	PWY-1801	0.30881673703500434	random	6	formaldehyde oxidation II (glutathione-dependent)
rna	Ara-4	PWY-2161	1.9725267587927142	random	6	folate polyglutamylation
rna	Ara-4	PWY-40	0.7145700169019731	random	6	putrescine biosynthesis I
rna	Ara-4	PWY-4121	0.41250356981591807	random	6	glutathionylspermidine biosynthesis
rna	Ara-4	PWY-4261	0.17264085873096086	random	6	glycerol degradation I
rna	Ara-4	PWY-4381	0.7957934035798772	random	6	fatty acid biosynthesis initiation I
rna	Ara-4	PWY-46	0.6213989622238668	random	6	putrescine biosynthesis III
rna	Ara-4	PWY-4621	4.936698840276971	random	6	arsenate detoxification II (glutaredoxin)
rna	Ara-4	PWY-5084	3	random	6	2-oxoglutarate decarboxylation to succinyl-CoA
rna	Ara-4	PWY-5123	0.06389532687554757	random	6	<i>trans, trans</i>-farnesyl diphosphate biosynthesis
rna	Ara-4	PWY-5148	0.7397197335713338	random	6	acyl-CoA hydrolysis
rna	Ara-4	PWY-5162	1.9041727373447017	random	6	2-oxopentenoate degradation
rna	Ara-4	PWY-5188	2.6433601464295102	random	6	tetrapyrrole biosynthesis I (from glutamate)
rna	Ara-4	PWY-5194	0.24473682180328665	random	6	siroheme biosynthesis
rna	Ara-4	PWY-5340	0.3715564983700326	random	6	sulfate activation for sulfonation
rna	Ara-4	PWY-5350	0.30555426105108746	random	6	thiosulfate disproportionation III (rhodanese)
rna	Ara-4	PWY-5386	0.6772203646639419	random	6	methylglyoxal degradation I
rna	Ara-4	PWY-5436	2.190944984599471	random	6	threonine degradation IV
rna	Ara-4	PWY-5437	2.471898263492894	random	6	threonine degradation I
rna	Ara-4	PWY-5453	2.7112532420411277	random	6	methylglyoxal degradation III
rna	Ara-4	PWY-5480	2.134690892007554	random	6	pyruvate fermentation to ethanol I
rna	Ara-4	PWY-5484	2.2800498887034135	random	6	glycolysis II (from fructose-6P)
rna	Ara-4	PWY-5485	3	random	6	pyruvate fermentation to acetate IV
rna	Ara-4	PWY-5659	1.561874531589586	random	6	GDP-mannose biosynthesis
rna	Ara-4	PWY-5667	0.6168924697590208	random	6	CDP-diacylglycerol biosynthesis I
rna	Ara-4	PWY-5668	0.8722216628260488	random	6	cardiolipin biosynthesis I
rna	Ara-4	PWY-5669	0.08118654811273282	random	6	phosphatidylethanolamine biosynthesis I
rna	Ara-4	PWY-5686	1.5999909305431705	random	6	UMP biosynthesis
rna	Ara-4	PWY-5698	0.5693303553607955	random	6	allantoin degradation to ureidoglycolate II (ammonia producing)
rna	Ara-4	PWY-5705	0.49712937156197196	random	6	allantoin degradation to glyoxylate III
rna	Ara-4	PWY-5755	0.004528863084835029	random	6	4-hydroxybenzoate biosynthesis II (bacteria and fungi)
rna	Ara-4	PWY-5783	0.7853895277015761	random	6	octaprenyl diphosphate biosynthesis
rna	Ara-4	PWY-5785	0.07509534989424552	random	6	di-<i>trans</i>,poly-<i>cis</i>-undecaprenyl phosphate biosynthesis
rna	Ara-4	PWY-5837	0.2951514925925871	random	6	1,4-dihydroxy-2-naphthoate biosynthesis I
rna	Ara-4	PWY-5838	1.0154452837230172	random	6	superpathway of menaquinol-8 biosynthesis I
rna	Ara-4	PWY-5852	3	random	6	demethylmenaquinol-8 biosynthesis I
rna	Ara-4	PWY-5901	0.2317667887470393	random	6	2,3-dihydroxybenzoate biosynthesis
rna	Ara-4	PWY-5964	0.008351807221116768	random	6	guanylyl molybdenum cofactor biosynthesis
rna	Ara-4	PWY-5965	0.242264814238584	random	6	fatty acid biosynthesis initiation III
rna	Ara-4	PWY-5966	0.8114885715868985	random	6	fatty acid biosynthesis initiation II
rna	Ara-4	PWY-5971	0.43982845753212724	random	6	palmitate biosynthesis II (bacteria and plants)
rna	Ara-4	PWY-5973	0.5102412363732447	random	6	<i>cis</i>-vaccenate biosynthesis
rna	Ara-4	PWY-5989	0.4816129400343483	random	6	stearate biosynthesis II (bacteria and plants)
rna	Ara-4	PWY-6012	0.23375739483463656	random	6	acyl carrier protein metabolism I
rna	Ara-4	PWY-6019	0.34085352204213165	random	6	pseudouridine degradation
rna	Ara-4	PWY-6028	0.33735798321666505	random	6	acetoin degradation
rna	Ara-4	PWY-6121	2.8322746725704433	random	6	5-aminoimidazole ribonucleotide biosynthesis I
rna	Ara-4	PWY-6122	2.8322746725704433	random	6	5-aminoimidazole ribonucleotide biosynthesis II
rna	Ara-4	PWY-6123	1.3267111067268944	random	6	inosine-5'-phosphate biosynthesis I
rna	Ara-4	PWY-6125	2.2134169505187433	random	6	superpathway of guanosine nucleotides <i>de novo</i> biosynthesis II
rna	Ara-4	PWY-6126	2.269101782398613	random	6	superpathway of adenosine nucleotides <i>de novo</i> biosynthesis II
rna	Ara-4	PWY-6147	0.3209018211333554	random	6	6-hydroxymethyl-dihydropterin diphosphate biosynthesis I
rna	Ara-4	PWY-6151	0.34802253739937683	random	6	<i>S</i>-adenosyl-L-methionine cycle I
rna	Ara-4	PWY-6153	0.37147464199626173	random	6	autoinducer AI-2 biosynthesis I
rna	Ara-4	PWY-6163	0.26653457225514315	random	6	chorismate biosynthesis from 3-dehydroquinate
rna	Ara-4	PWY-6164	0.7840547011956663	random	6	3-dehydroquinate biosynthesis I
rna	Ara-4	PWY-6268	0.10311898941202864	random	6	adenosylcobalamin salvage from cobalamin
rna	Ara-4	PWY-6277	2.860911833210409	random	6	superpathway of 5-aminoimidazole ribonucleotide biosynthesis
rna	Ara-4	PWY-6282	0.47799069129965843	random	6	palmitoleate biosynthesis I
rna	Ara-4	PWY-6284	0.45660530030601615	random	6	superpathway of unsaturated fatty acids biosynthesis (<i>E. coli</i>)
rna	Ara-4	PWY-6387	0.3953413495443106	random	6	UDP-<i>N</i>-acetylmuramoyl-pentapeptide biosynthesis I (<i>meso</i>-DAP-containing)
rna	Ara-4	PWY-6476	0.2977046823821486	random	6	cytidylyl molybdenum cofactor biosynthesis
rna	Ara-4	PWY-6519	0.39162554845289604	random	6	8-amino-7-oxononanoate biosynthesis I
rna	Ara-4	PWY-6535	0.675970553553417	random	6	4-aminobutyrate degradation
rna	Ara-4	PWY-6537	0.4568377292538464	random	6	4-aminobutyrate degradation II
rna	Ara-4	PWY-6543	0.8683435791562387	random	6	4-aminobenzoate biosynthesis
rna	Ara-4	PWY-6556	0.8022186437265239	random	6	pyrimidine ribonucleosides salvage II
rna	Ara-4	PWY-6579	1.8444009810556439	random	6	superpathway of guanine and guanosine salvage
rna	Ara-4	PWY-66	2.123223291478625	random	6	GDP-L-fucose biosynthesis I (from GDP-D-mannose)
rna	Ara-4	PWY-6605	3.0165027551163774	random	6	adenine and adenosine salvage II
rna	Ara-4	PWY-6608	0.3525185074077861	random	6	guanosine nucleotides degradation III
rna	Ara-4	PWY-6609	1.6103674465071514	random	6	adenine and adenosine salvage III
rna	Ara-4	PWY-6611	0.35774766386749957	random	6	adenine and adenosine salvage V
rna	Ara-4	PWY-6612	0.5322233357519581	random	6	superpathway of tetrahydrofolate biosynthesis
rna	Ara-4	PWY-6614	0.458040046982766	random	6	tetrahydrofolate biosynthesis
rna	Ara-4	PWY-6617	0.2334810097719213	random	6	adenosine nucleotides degradation III
rna	Ara-4	PWY-6618	0.3288326768169275	random	6	guanine and guanosine salvage III
rna	Ara-4	PWY-6620	2.246921672801978	random	6	guanine and guanosine salvage
rna	Ara-4	PWY-6628	0.4431121409165478	random	6	superpathway of phenylalanine biosynthesis
rna	Ara-4	PWY-6629	1.0956951348412325	random	6	superpathway of tryptophan biosynthesis
rna	Ara-4	PWY-6690	2.797907676101148	random	6	cinnamate and 3-hydroxycinnamate degradation to 2-oxopent-4-enoate
rna	Ara-4	PWY-6700	0.21856861008846215	random	6	queuosine biosynthesis
rna	Ara-4	PWY-6703	0.25523860337224724	random	6	preQ<sub>0</sub> biosynthesis
rna	Ara-4	PWY-6708	1.1350936707243082	random	6	ubiquinol-8 biosynthesis (prokaryotic)
rna	Ara-4	PWY-6772	3	random	6	hydrogen production V
rna	Ara-4	PWY-6823	0.9770300468214035	random	6	molybdenum cofactor biosynthesis
rna	Ara-4	PWY-6890	0.20757193686983066	random	6	4-amino-2-methyl-5-diphosphomethylpyrimidine biosynthesis
rna	Ara-4	PWY-6892	1.277776126146153	random	6	thiazole biosynthesis I (E. coli)
rna	Ara-4	PWY-6894	0.13201797721734726	random	6	thiamin diphosphate biosynthesis I (E. coli)
rna	Ara-4	PWY-6952	0.21263586180073923	random	6	glycerophosphodiester degradation
rna	Ara-4	PWY-6961	1.3580952599994611	random	6	L-ascorbate degradation II (bacterial, aerobic)
rna	Ara-4	PWY-7176	1.8238655882351025	random	6	UTP and CTP <i>de novo</i> biosynthesis
rna	Ara-4	PWY-7179	0.44497162220214276	random	6	purine deoxyribonucleosides degradation
rna	Ara-4	PWY-7180	1.745066380938478	random	6	2'-deoxy-&alpha;-D-ribose 1-phosphate degradation
rna	Ara-4	PWY-7181	0.44315213746101917	random	6	pyrimidine deoxyribonucleosides degradation
rna	Ara-4	PWY-7184	2.3793015869966627	random	6	pyrimidine deoxyribonucleotides <i>de novo</i> biosynthesis I
rna	Ara-4	PWY-7187	1.154002682695293	random	6	pyrimidine deoxyribonucleotides <i>de novo</i> biosynthesis II
rna	Ara-4	PWY-7219	1.735598377836428	random	6	adenosine ribonucleotides <i>de novo</i> biosynthesis
rna	Ara-4	PWY-7220	2.5983097921892715	random	6	adenosine deoxyribonucleotides <i>de novo</i> biosynthesis II
rna	Ara-4	PWY-7221	1.7456275139618793	random	6	guanosine ribonucleotides <i>de novo</i> biosynthesis
rna	Ara-4	PWY-7222	2.5983097921892715	random	6	guanosine deoxyribonucleotides <i>de novo</i> biosynthesis II
rna	Ara-4	PWY-7242	0.22369930111836367	random	6	D-fructuronate degradation
rna	Ara-4	PWY-7247	0.36848362421390823	random	6	&beta;-D-glucuronide and D-glucuronate degradation
rna	Ara-4	PWY-7315	0.49877607979004734	random	6	dTDP-<i>N</i>-acetylthomosamine biosynthesis
rna	Ara-4	PWY-7335	0.15908734375311578	random	6	UDP-<i>N</i>-acetyl-&alpha;-D-mannosaminouronate biosynthesis
rna	Ara-4	PWY-7343	0.07452612005767886	random	6	UDP-glucose biosynthesis
rna	Ara-4	PWY-7344	0.3699530833813865	random	6	UDP-D-galactose biosynthesis
rna	Ara-4	PWY-7346	0.21706662086683146	random	6	UDP-&alpha;-D-glucuronate biosynthesis (from UDP-glucose)
rna	Ara-4	PWY-7446	0.1656161703826902	random	6	sulfoglycolysis
rna	Ara-4	PWY-901	0.2874987323779082	random	6	methylglyoxal degradation II
rna	Ara-4	PWY0-1021	0.6271841563595888	random	6	alanine biosynthesis III
rna	Ara-4	PWY0-1061	0.5906355899467572	random	6	superpathway of alanine biosynthesis
rna	Ara-4	PWY0-1182	0.5410451702702992	random	6	trehalose degradation II (trehalase)
rna	Ara-4	PWY0-1221	2.395495645080267	random	6	putrescine degradation II
rna	Ara-4	PWY0-1241	0.08129121053330943	random	6	ADP-L-<i>glycero</i>-&beta;-D-<i>manno</i>-heptose biosynthesis
rna	Ara-4	PWY0-1261	0.4896102753434003	random	6	anhydromuropeptides recycling
rna	Ara-4	PWY0-1264	0.2378083528608293	random	6	biotin-carboxyl carrier protein assembly
rna	Ara-4	PWY0-1275	0.18163582392397737	random	6	lipoate biosynthesis and incorporation II
rna	Ara-4	PWY0-1277	2.500476411128214	random	6	3-phenylpropionate and 3-(3-hydroxyphenyl)propionate degradation
rna	Ara-4	PWY0-1280	0.19129145440909276	random	6	ethylene glycol degradation
rna	Ara-4	PWY0-1295	0.421501695899724	random	6	pyrimidine ribonucleosides degradation
rna	Ara-4	PWY0-1296	0.38545473201920805	random	6	purine ribonucleosides degradation
rna	Ara-4	PWY0-1297	1.190904158306739	random	6	superpathway of purine deoxyribonucleosides degradation
rna	Ara-4	PWY0-1298	1.273114388187092	random	6	superpathway of pyrimidine deoxyribonucleosides degradation
rna	Ara-4	PWY0-1299	0.6632024285666969	random	6	arginine dependent acid resistance
rna	Ara-4	PWY0-1300	0.48839976006948643	random	6	2-<I>O</I>-&alpha;-mannosyl-D-glycerate degradation
rna	Ara-4	PWY0-1301	3	random	6	melibiose degradation
rna	Ara-4	PWY0-1303	2.1272835741121585	random	6	aminopropylcadaverine biosynthesis
rna	Ara-4	PWY0-1305	0.33189289074217065	random	6	glutamate dependent acid resistance
rna	Ara-4	PWY0-1306	3.860442206237694	random	6	L-galactonate degradation
rna	Ara-4	PWY0-1309	2.1757188619506023	random	6	chitobiose degradation
rna	Ara-4	PWY0-1312	3	random	6	acetate formation from acetyl-CoA I
rna	Ara-4	PWY0-1313	0.20477621357715958	random	6	acetate conversion to acetyl-CoA
rna	Ara-4	PWY0-1314	0.2317487563058516	random	6	fructose degradation
rna	Ara-4	PWY0-1315	0.2447114954575741	random	6	L-lactaldehyde degradation (anaerobic)
rna	Ara-4	PWY0-1317	0.1049247210499888	random	6	L-lactaldehyde degradation (aerobic)
rna	Ara-4	PWY0-1319	0.6168924697590208	random	6	CDP-diacylglycerol biosynthesis II
rna	Ara-4	PWY0-1324	0.4001257498095965	random	6	<i>N</i>-acetylneuraminate and <i>N</i>-acetylmannosamine degradation
rna	Ara-4	PWY0-1325	0.7852049116891684	random	6	superpathway of asparagine biosynthesis
rna	Ara-4	PWY0-1329	0.22739711176278363	random	6	succinate to cytochrome <i>bo</i> oxidase electron transfer
rna	Ara-4	PWY0-1336	0.8803795414473138	random	6	NADH to fumarate electron transfer
rna	Ara-4	PWY0-1337	2.142766402336849	random	6	oleate &beta;-oxidation
rna	Ara-4	PWY0-1338	0.4562502041525057	random	6	polymyxin resistance
rna	Ara-4	PWY0-1347	1.3077877805952858	random	6	NADH to trimethylamine <i>N</i>-oxide electron transfer
rna	Ara-4	PWY0-1348	3	random	6	NADH to dimethyl sulfoxide electron transfer
rna	Ara-4	PWY0-1353	0.22739711176278363	random	6	succinate to cytochrome <i>bd</i> oxidase electron transfer
rna	Ara-4	PWY0-1355	1.3077877805952858	random	6	formate to trimethylamine <i>N</i>-oxide electron transfer
rna	Ara-4	PWY0-1356	3	random	6	formate to dimethyl sulfoxide electron transfer
rna	Ara-4	PWY0-1415	0.42240774867005537	random	6	superpathway of heme biosynthesis from uroporphyrinogen-III
rna	Ara-4	PWY0-1433	0.4606862508218258	random	6	tetrahydromonapterin biosynthesis
rna	Ara-4	PWY0-1465	0.3443973198209014	random	6	D-malate degradation
rna	Ara-4	PWY0-1466	0.6990866137895885	random	6	trehalose degradation VI (periplasmic)
rna	Ara-4	PWY0-1471	0.3262264373463205	random	6	uracil degradation III
rna	Ara-4	PWY0-1477	0.26132681760023346	random	6	ethanolamine utilization
rna	Ara-4	PWY0-1479	0.35473154819338015	random	6	tRNA processing
rna	Ara-4	PWY0-1507	0.596831095406181	random	6	biotin biosynthesis from 8-amino-7-oxononanoate I
rna	Ara-4	PWY0-1517	0.18234834945255965	random	6	sedoheptulose bisphosphate bypass
rna	Ara-4	PWY0-1527	0.20431281136370577	random	6	curcumin degradation
rna	Ara-4	PWY0-1534	0.199657336682731	random	6	hydrogen sulfide biosynthesis I
rna	Ara-4	PWY0-1535	0.14889485583855985	random	6	D-serine degradation
rna	Ara-4	PWY0-1544	0.28516882380890424	random	6	proline to cytochrome <i>bo</i> oxidase electron transfer
rna	Ara-4	PWY0-1545	0.9471135649900367	random	6	cardiolipin biosynthesis III
rna	Ara-4	PWY0-162	1.6779379845104503	random	6	superpathway of pyrimidine ribonucleotides <i>de novo</i> biosynthesis
rna	Ara-4	PWY0-163	1.849669487436901	random	6	salvage pathways of pyrimidine ribonucleotides
rna	Ara-4	PWY0-166	2.2070177466379923	random	6	superpathway of pyrimidine deoxyribonucleotides <i>de novo</i> biosynthesis (E. coli)
rna	Ara-4	PWY0-181	0.37399440166478	random	6	salvage pathways of pyrimidine deoxyribonucleotides
rna	Ara-4	PWY0-301	1.5187044644551855	random	6	L-ascorbate degradation I (bacterial, anaerobic)
rna	Ara-4	PWY0-381	0.19279975429822907	random	6	glycerol and glycerophosphodiester degradation
rna	Ara-4	PWY0-41	0.6230101109349439	random	6	allantoin degradation IV (anaerobic)
rna	Ara-4	PWY0-42	0.2419501556470496	random	6	2-methylcitrate cycle I
rna	Ara-4	PWY0-43	1.7413115917802593	random	6	conversion of succinate to propionate
rna	Ara-4	PWY0-44	0.09781950668044397	random	6	D-allose degradation
rna	Ara-4	PWY0-461	0.22510177559228098	random	6	lysine degradation I
rna	Ara-4	PWY0-501	0.4174355122234081	random	6	lipoate biosynthesis and incorporation I
rna	Ara-4	PWY0-521	0.1318427887828589	random	6	fructoselysine and psicoselysine degradation
rna	Ara-4	PWY0-522	0.25444534045144784	random	6	lipoate salvage I
rna	Ara-4	PWY0-541	3	random	6	cyclopropane fatty acid (CFA) biosynthesis
rna	Ara-4	PWY0-661	0.7186321157001101	random	6	PRPP biosynthesis II
rna	Ara-4	PWY0-662	1.5195286260620673	random	6	PRPP biosynthesis I
rna	Ara-4	PWY0-781	0.9230747959165322	random	6	aspartate superpathway
rna	Ara-4	PWY0-823	0.7145700169019731	random	6	arginine degradation III (arginine decarboxylase/agmatinase pathway)
rna	Ara-4	PWY0-845	0.4785534564383983	random	6	superpathway of pyridoxal 5'-phosphate biosynthesis and salvage
rna	Ara-4	PWY0-862	0.36782276079436393	random	6	<i>cis</i>-dodecenoyl biosynthesis
rna	Ara-4	PWY0-881	0.5136034138607009	random	6	superpathway of fatty acid biosynthesis I (E. coli)
rna	Ara-4	PWY0-901	1.551260665632522	random	6	selenocysteine biosynthesis I (bacteria)
rna	Ara-4	PWY0-981	0.2698225837606548	random	6	taurine degradation IV
rna	Ara-4	PWY3O-4106	0.5429040851797827	random	6	NAD salvage pathway III
rna	Ara-4	PWYCQD-2	0.49618237452426783	random	6	dTDP-<i>N</i>-acetylviosamine biosynthesis
rna	Ara-4	PWYCQD-3	0.24995439030443994	random	6	N-acetyl-galactosamine degradation
rna	Ara-4	PWYCQD-4	0.3052507057849356	random	6	galactosamine degradation
rna	Ara-4	PYRIDNUCSAL-PWY	1.5413479426483887	random	6	NAD salvage pathway I
rna	Ara-4	PYRIDNUCSYN-PWY	1.7517828384916887	random	6	NAD biosynthesis I (from aspartate)
rna	Ara-4	PYRIDOXSYN-PWY	0.3682271833252824	random	6	pyridoxal 5'-phosphate biosynthesis I
rna	Ara-4	PYRUVDEHYD-PWY	3	random	6	pyruvate decarboxylation to acetyl CoA
rna	Ara-4	PYRUVOX-PWY	0.1343077540577075	random	6	pyruvate oxidation pathway
rna	Ara-4	RHAMCAT-PWY	0.28934649471579477	random	6	L-rhamnose degradation I
rna	Ara-4	RIBOKIN-PWY	0.036790773545318935	random	6	ribose degradation
rna	Ara-4	RIBOSYN2-PWY	2.0634851166109347	random	6	flavin biosynthesis I (bacteria and plants)
rna	Ara-4	SALVADEHYPOX-PWY	0.34330155398165363	random	6	adenosine nucleotides degradation II
rna	Ara-4	SALVPURINE2-PWY	0.17990971747270174	random	6	xanthine and xanthosine salvage
rna	Ara-4	SAM-PWY	0.4298850580408311	random	6	S-adenosyl-L-methionine biosynthesis
rna	Ara-4	SER-GLYSYN-PWY	1.9605257200647392	random	6	superpathway of serine and glycine biosynthesis I
rna	Ara-4	SERDEG-PWY	0.3409919789529064	random	6	L-serine degradation
rna	Ara-4	SERSYN-PWY	0.2797523573188026	random	6	serine biosynthesis
rna	Ara-4	SO4ASSIM-PWY	0.29502337671554707	random	6	sulfate reduction I (assimilatory)
rna	Ara-4	SORBDEG-PWY	0.1751047837651406	random	6	D-sorbitol degradation II
rna	Ara-4	SULFATE-CYS-PWY	0.29935079944084136	random	6	superpathway of sulfate assimilation and cysteine biosynthesis
rna	Ara-4	TCA	1.0216158055135727	random	6	TCA cycle I (prokaryotic)
rna	Ara-4	TCA-GLYOX-BYPASS	0.9435554544046172	random	6	superpathway of glyoxylate bypass and TCA
rna	Ara-4	THIOREDOX-PWY	0.11409623196299697	random	6	thioredoxin pathway
rna	Ara-4	THISYN-PWY	1.0246956315463716	random	6	superpathway of thiamin diphosphate biosynthesis I
rna	Ara-4	THRDLCTCAT-PWY	2.14167749173156	random	6	threonine degradation III (to methylglyoxal)
rna	Ara-4	THREOCAT-PWY	2.0065174372829166	random	6	superpathway of threonine metabolism
rna	Ara-4	THREONINE-DEG2-PWY	2.134091871884137	random	6	threonine degradation II
rna	Ara-4	THRESYN-PWY	0.24934699906563956	random	6	threonine biosynthesis
rna	Ara-4	TREDEGLOW-PWY	0.13992771912303503	random	6	trehalose degradation I (low osmolarity)
rna	Ara-4	TRESYN-PWY	0.6061054177611923	random	6	trehalose biosynthesis I
rna	Ara-4	TRNA-CHARGING-PWY	1.2357972815821912	random	6	tRNA charging
rna	Ara-4	TRPSYN-PWY	1.5287486620719954	random	6	tryptophan biosynthesis
rna	Ara-4	TRYPDEG-PWY	0.276339310719864	random	6	tryptophan degradation II (via pyruvate)
rna	Ara-4	TYRSYN	0.2929895328777257	random	6	tyrosine biosynthesis I
rna	Ara-4	UBISYN-PWY	1.0451965533511491	random	6	superpathway of ubiquinol-8 biosynthesis (prokaryotic)
rna	Ara-4	UDPNAGSYN-PWY	0.6262290896688736	random	6	UDP-<i>N</i>-acetyl-D-glucosamine biosynthesis I
rna	Ara-4	VALSYN-PWY	1.6658153104952151	random	6	valine biosynthesis
rna	Ara-4	XYLCAT-PWY	0.19960776054905505	random	6	xylose degradation I
rna	Ara-5	1CMET2-PWY	1.1481648082305203	random	6	formylTHF biosynthesis
rna	Ara-5	2PHENDEG-PWY	0.16583293384044268	random	6	phenylethylamine degradation I
rna	Ara-5	3-HYDROXYPHENYLACETATE-DEGRADATION-PWY	0.3836949110058903	random	6	4-hydroxyphenylacetate degradation
rna	Ara-5	4AMINOBUTMETAB-PWY	1.732967107289574	random	6	superpathway of 4-aminobutyrate degradation
rna	Ara-5	ACETATEUTIL-PWY	0.6066719945993014	random	6	superpathway of acetate utilization and formation
rna	Ara-5	ACETOACETATE-DEG-PWY	0.30314541137586165	random	6	acetoacetate degradation (to acetyl CoA)
rna	Ara-5	ALADEG-PWY	0.21828193654037648	random	6	alanine degradation I
rna	Ara-5	ALANINE-SYN2-PWY	0.2399190755041071	random	6	alanine biosynthesis II
rna	Ara-5	ALANINE-VALINESYN-PWY	0.4045590151781696	random	6	alanine biosynthesis I
rna	Ara-5	ALL-CHORISMATE-PWY	1.0446624947248644	random	6	superpathway of chorismate metabolism
rna	Ara-5	AMMASSIM-PWY	0.9287356872893662	random	6	ammonia assimilation cycle III
rna	Ara-5	ANARESP1-PWY	1.2628306774505291	random	6	respiration (anaerobic)
rna	Ara-5	ARABCAT-PWY	0.425503403703666	random	6	L-arabinose degradation I
rna	Ara-5	ARG+POLYAMINE-SYN	1.7444180585713749	random	6	superpathway of arginine and polyamine biosynthesis
rna	Ara-5	ARGDEG-PWY	0.9320712150104907	random	6	superpathway of arginine, putrescine, and 4-aminobutyrate degradation
rna	Ara-5	ARGSYN-PWY	1.9258938320766459	random	6	arginine biosynthesis I (via L-ornithine)
rna	Ara-5	ARO-PWY	2.158456266896121	random	6	chorismate biosynthesis I
rna	Ara-5	ASPARAGINE-BIOSYNTHESIS	0.2297434043296983	random	6	asparagine biosynthesis I
rna	Ara-5	ASPARAGINE-DEG1-PWY	0.07733923084835644	random	6	asparagine degradation I
rna	Ara-5	ASPARAGINESYN-PWY	0.2297434043296983	random	6	asparagine biosynthesis II
rna	Ara-5	ASPARTATESYN-PWY	0.049906097172155155	random	6	aspartate biosynthesis
rna	Ara-5	ASPASN-PWY	0.24555292936025475	random	6	superpathway of aspartate and asparagine biosynthesis; interconversion of aspartate and asparagine
rna	Ara-5	AST-PWY	1.3522871601091142	random	6	arginine degradation II (AST pathway)
rna	Ara-5	BETSYN-PWY	0.06258449840872876	random	6	glycine betaine biosynthesis I (Gram-negative bacteria)
rna	Ara-5	BGALACT-PWY	0.4776111066907222	random	6	lactose degradation III
rna	Ara-5	BIOTIN-BIOSYNTHESIS-PWY	0.265840011757616	random	6	biotin biosynthesis I
rna	Ara-5	BRANCHED-CHAIN-AA-SYN-PWY	1.2470149106917736	random	6	superpathway of leucine, valine, and isoleucine biosynthesis
rna	Ara-5	BSUBPOLYAMSYN-PWY	1.2236577655089365	random	6	spermidine biosynthesis I
rna	Ara-5	COA-PWY	0.6051730509370269	random	6	coenzyme A biosynthesis
rna	Ara-5	COBALSYN-PWY	0.3220507375137892	random	6	adenosylcobalamin salvage from cobinamide I
rna	Ara-5	COLANSYN-PWY	0.34425844562727675	random	6	colanic acid building blocks biosynthesis
rna	Ara-5	COMPLETE-ARO-PWY	1.421726303799596	random	6	superpathway of phenylalanine, tyrosine, and tryptophan biosynthesis
rna	Ara-5	CYANCAT-PWY	0.15235197861215316	random	6	cyanate degradation
rna	Ara-5	CYSTSYN-PWY	0.31062772395840677	random	6	cysteine biosynthesis I
rna	Ara-5	DAPLYSINESYN-PWY	0.8152929992128957	random	6	lysine biosynthesis I
rna	Ara-5	DARABCAT-PWY	0.2769745679388208	random	6	D-arabinose degradation II
rna	Ara-5	DENOVOPURINE2-PWY	1.1405296592121261	random	6	superpathway of purine nucleotides <i>de novo</i> biosynthesis II
rna	Ara-5	DETOX1-PWY	0.6433419249812856	random	6	superoxide radicals degradation
rna	Ara-5	DTDPRHAMSYN-PWY	0.3966624124902962	random	6	dTDP-L-rhamnose biosynthesis I
rna	Ara-5	ECASYN-PWY	0.44089751971168223	random	6	enterobacterial common antigen biosynthesis
rna	Ara-5	ENTNER-DOUDOROFF-PWY	0.18195201432214222	random	6	Entner-Doudoroff pathway I
rna	Ara-5	ETOH-ACETYLCOA-ANA-PWY	0.6105917920789576	random	6	ethanol degradation I
rna	Ara-5	FAO-PWY	0.42233531460639323	random	6	fatty acid &beta;-oxidation I
rna	Ara-5	FASYN-ELONG-PWY	0.3919065079801068	random	6	fatty acid elongation -- saturated
rna	Ara-5	FASYN-INITIAL-PWY	0.4159792678493613	random	6	superpathway of fatty acid biosynthesis initiation (E. coli)
rna	Ara-5	FERMENTATION-PWY	0.7735792862134242	random	6	mixed acid fermentation
rna	Ara-5	FUC-RHAMCAT-PWY	0.22737203559665686	random	6	superpathway of fucose and rhamnose degradation
rna	Ara-5	FUCCAT-PWY	0.22720443910246083	random	6	fucose degradation
rna	Ara-5	GALACT-GLUCUROCAT-PWY	0.581491178717999	random	6	superpathway of hexuronide and hexuronate degradation
rna	Ara-5	GALACTARDEG-PWY	0.20608764651409947	random	6	D-galactarate degradation I
rna	Ara-5	GALACTCAT-PWY	0.5437907259575291	random	6	D-galactonate degradation
rna	Ara-5	GALACTITOLCAT-PWY	0.5477659110084308	random	6	galactitol degradation
rna	Ara-5	GALACTMETAB-PWY	0.4649204967998148	random	6	galactose degradation I (Leloir pathway)
rna	Ara-5	GALACTUROCAT-PWY	0.6981948255450591	random	6	D-galacturonate degradation I
rna	Ara-5	GLCMANNANAUT-PWY	0.5428396772664548	random	6	superpathway of <i>N</i>-acetylglucosamine, <i>N</i>-acetylmannosamine and <i>N</i>-acetylneuraminate degradation
rna	Ara-5	GLNSYN-PWY	0.09388830081848397	random	6	glutamine biosynthesis I
rna	Ara-5	GLUAMCAT-PWY	0.823100986711604	random	6	<i>N</i>-acetylglucosamine degradation I
rna	Ara-5	GLUCARDEG-PWY	0.21096313268801498	random	6	<i>D</i>-glucarate degradation I
rna	Ara-5	GLUCARGALACTSUPER-PWY	0.1888725157826603	random	6	superpathway of D-glucarate and D-galactarate degradation
rna	Ara-5	GLUCONEO-PWY	0.9828473955184833	random	6	gluconeogenesis I
rna	Ara-5	GLUCONSUPER-PWY	0.34567196592198146	random	6	D-gluconate degradation
rna	Ara-5	GLUCOSE1PMETAB-PWY	0.4816364015297425	random	6	glucose and glucose-1-phosphate degradation
rna	Ara-5	GLUCUROCAT-PWY	0.6700805037015944	random	6	superpathway of &beta;-D-glucuronide and D-glucuronate degradation
rna	Ara-5	GLUT-REDOX-PWY	0.2149392315560751	random	6	glutathione redox reactions II
rna	Ara-5	GLUTAMINDEG-PWY	4.865365528536839	random	6	glutamine degradation I
rna	Ara-5	GLUTAMINEFUM-PWY	1.310070586136152	random	6	glutamine degradation II
rna	Ara-5	GLUTATHIONESYN-PWY	0.41525594423198353	random	6	glutathione biosynthesis
rna	Ara-5	GLUTDEG-PWY	0.3020112382084435	random	6	glutamate degradation II
rna	Ara-5	GLUTORN-PWY	1.3606214023473522	random	6	ornithine biosynthesis
rna	Ara-5	GLUTSYN-PWY	1.310070586136152	random	6	glutamate biosynthesis I
rna	Ara-5	GLUTSYNIII-PWY	1.310070586136152	random	6	glutamate biosynthesis III
rna	Ara-5	GLYCEROLMETAB-PWY	0.16590226677276212	random	6	glycerol degradation V
rna	Ara-5	GLYCLEAV-PWY	3.450876207565874	random	6	glycine cleavage
rna	Ara-5	GLYCOCAT-PWY	0.315231367123742	random	6	glycogen degradation I
rna	Ara-5	GLYCOGENSYNTH-PWY	0.22917128333340622	random	6	glycogen biosynthesis I (from ADP-D-Glucose)
rna	Ara-5	GLYCOL-GLYOXDEG-PWY	0.7107518582088574	random	6	superpathway of glycol metabolism and degradation
rna	Ara-5	GLYCOLATEMET-PWY	0.9291218132654242	random	6	glycolate and glyoxylate degradation I
rna	Ara-5	GLYCOLYSIS	1.3473879038883656	random	6	glycolysis I (from glucose-6P)
rna	Ara-5	GLYCOLYSIS-E-D	1.1701606924690051	random	6	superpathway of glycolysis and Entner-Doudoroff
rna	Ara-5	GLYCOLYSIS-TCA-GLYOX-BYPASS	1.5461785154558116	random	6	superpathway of glycolysis, pyruvate dehydrogenase, TCA, and glyoxylate bypass
rna	Ara-5	GLYOXDEG-PWY	1.2972112388572423	random	6	glycolate and glyoxylate degradation II
rna	Ara-5	GLYOXYLATE-BYPASS	0.4128336342841033	random	6	glyoxylate cycle
rna	Ara-5	GLYSYN-PWY	0.6342218904016547	random	6	glycine biosynthesis I
rna	Ara-5	HCAMHPDEG-PWY	1.2307725194175532	random	6	3-phenylpropanoate and 3-(3-hydroxyphenyl)propanoate degradation to 2-oxopent-4-enoate
rna	Ara-5	HEME-BIOSYNTHESIS-II	1.535964494824129	random	6	heme biosynthesis from uroporphyrinogen-III I (aerobic)
rna	Ara-5	HEMESYN2-PWY	1.5122813604214331	random	6	heme biosynthesis from uroporphyrinogen-III II (anaerobic)
rna	Ara-5	HEXITOLDEGSUPER-PWY	1.2409643276100173	random	6	superpathway of hexitol degradation (bacteria)
rna	Ara-5	HISTSYN-PWY	0.4464942082702741	random	6	histidine biosynthesis
rna	Ara-5	HOMOSER-METSYN-PWY	0.23915354160174004	random	6	methionine biosynthesis I
rna	Ara-5	HOMOSER-THRESYN-PWY	2.2940813627147207	random	6	threonine biosynthesis from homoserine
rna	Ara-5	HOMOSERSYN-PWY	0.8480385437252724	random	6	homoserine biosynthesis
rna	Ara-5	IDNCAT-PWY	0.2462010451949418	random	6	L-idonate degradation
rna	Ara-5	ILEUSYN-PWY	1.3835540448903811	random	6	isoleucine biosynthesis I (from threonine)
rna	Ara-5	KDO-LIPASYN-PWY	0.033561429981844616	random	6	(KDO)<sub>2</sub>-lipid A biosynthesis I
rna	Ara-5	KDO-NAGLIPASYN-PWY	0.7075669196389524	random	6	superpathway of (KDO)<SUB>2</SUB>-lipid A biosynthesis
rna	Ara-5	KDOSYN-PWY	0.02800959814654426	random	6	KDO transfer to lipid IV<sub>A</sub> I
rna	Ara-5	KETOGLUCONMET-PWY	0.2274455395349346	random	6	ketogluconate metabolism
rna	Ara-5	LCYSDEG-PWY	4.6631480577568185	random	6	L-cysteine degradation II
rna	Ara-5	LEUSYN-PWY	0.7296307823579203	random	6	leucine biosynthesis
rna	Ara-5	LIPA-CORESYN-PWY	0.2826107680037805	random	6	Lipid A-core biosynthesis
rna	Ara-5	LPSSYN-PWY	0.5154457436567412	random	6	superpathway of lipopolysaccharide biosynthesis
rna	Ara-5	LYXMET-PWY	0.24770210111157076	random	6	L-lyxose degradation
rna	Ara-5	MALATE-ASPARTATE-SHUTTLE-PWY	0.2575003555348966	random	6	aspartate degradation II
rna	Ara-5	MANNCAT-PWY	0.11661188681569519	random	6	D-mannose degradation
rna	Ara-5	MANNIDEG-PWY	0.08649860438089364	random	6	mannitol degradation I
rna	Ara-5	MENAQUINONESYN-PWY	0.09175822718245294	random	6	menaquinol-8 biosynthesis
rna	Ara-5	MET-SAM-PWY	0.5288504231511053	random	6	superpathway of <i>S</i>-adenosyl-L-methionine biosynthesis
rna	Ara-5	METHGLYUT-PWY	0.2952675817474939	random	6	superpathway of methylglyoxal degradation
rna	Ara-5	METSYN-PWY	0.5526617633365726	random	6	homoserine and methionine biosynthesis
rna	Ara-5	NADPHOS-DEPHOS-PWY	0.6324410869358528	random	6	NAD phosphorylation and dephosphorylation I
rna	Ara-5	NAGLIPASYN-PWY	0.08221230711975414	random	6	lipid IV<sub>A</sub> biosynthesis
rna	Ara-5	NONMEVIPP-PWY	0.32786824005697585	random	6	methylerythritol phosphate pathway
rna	Ara-5	NONOXIPENT-PWY	0.3239184423337882	random	6	pentose phosphate pathway (non-oxidative branch)
rna	Ara-5	OANTIGEN-PWY-1	0.41551841435606085	random	6	<i>O</i>-antigen building blocks biosynthesis (<i>E. coli</i>)
rna	Ara-5	ORNARGDEG-PWY	0.8955515036451619	random	6	superpathway of arginine and ornithine degradation
rna	Ara-5	ORNDEG-PWY	0.2431388031413318	random	6	superpathway of ornithine degradation
rna	Ara-5	OXIDATIVEPENT-PWY	0.38094673748204816	random	6	pentose phosphate pathway (oxidative branch) I
rna	Ara-5	P2-PWY	0.41983842635250024	random	6	citrate lyase activation
rna	Ara-5	P4-PWY	0.9958743005288369	random	6	superpathway of lysine, threonine and methionine biosynthesis I
rna	Ara-5	PANTO-PWY	0.17267020206782124	random	6	phosphopantothenate biosynthesis I
rna	Ara-5	PANTOSYN-PWY	0.44499967430469634	random	6	pantothenate and coenzyme A biosynthesis I
rna	Ara-5	PENTOSE-P-PWY	0.34640601842606383	random	6	pentose phosphate pathway
rna	Ara-5	PEPTIDOGLYCANSYN-PWY	1.5584372957036245	random	6	peptidoglycan biosynthesis I (<I>meso</I>-diaminopimelate containing)
rna	Ara-5	PHESYN	0.3323273472656659	random	6	phenylalanine biosynthesis I
rna	Ara-5	PHOSLIPSYN-PWY	0.9276527888729005	random	6	phospholipid biosynthesis I
rna	Ara-5	PLPSAL-PWY	1.0524435696812884	random	6	pyridoxal 5'-phosphate salvage I
rna	Ara-5	POLYAMSYN-PWY	1.4296451759190147	random	6	superpathway of polyamine biosynthesis I
rna	Ara-5	POLYISOPRENSYN-PWY	0.406133072433704	random	6	polyisoprenoid biosynthesis (<i>E. coli</i>)
rna	Ara-5	PPGPPMET-PWY	1.7631513435754473	random	6	ppGpp biosynthesis
rna	Ara-5	PROSYN-PWY	0.3024121667099963	random	6	proline biosynthesis I
rna	Ara-5	PRPP-PWY	1.2732576872492276	random	6	superpathway of histidine, purine, and pyrimidine biosynthesis
rna	Ara-5	PUTDEG-PWY	0.29884310315676277	random	6	putrescine degradation I
rna	Ara-5	PWY-1269	1.0636658634014542	random	6	CMP-KDO biosynthesis I
rna	Ara-5	PWY-1801	0.4453580152751605	random	6	formaldehyde oxidation II (glutathione-dependent)
rna	Ara-5	PWY-2161	0.31758751363068993	random	6	folate polyglutamylation
rna	Ara-5	PWY-40	0.3168671805185486	random	6	putrescine biosynthesis I
rna	Ara-5	PWY-4121	0.11774922296853739	random	6	glutathionylspermidine biosynthesis
rna	Ara-5	PWY-4261	0.24028580789818685	random	6	glycerol degradation I
rna	Ara-5	PWY-4381	0.5773880207127335	random	6	fatty acid biosynthesis initiation I
rna	Ara-5	PWY-46	0.26043367641468423	random	6	putrescine biosynthesis III
rna	Ara-5	PWY-4621	0.5504342484349624	random	6	arsenate detoxification II (glutaredoxin)
rna	Ara-5	PWY-5084	3.5996318315470752	random	6	2-oxoglutarate decarboxylation to succinyl-CoA
rna	Ara-5	PWY-5123	0.47651919743903115	random	6	<i>trans, trans</i>-farnesyl diphosphate biosynthesis
rna	Ara-5	PWY-5148	0.9733935652899105	random	6	acyl-CoA hydrolysis
rna	Ara-5	PWY-5162	0.3936756873435051	random	6	2-oxopentenoate degradation
rna	Ara-5	PWY-5188	2.0962191078752546	random	6	tetrapyrrole biosynthesis I (from glutamate)
rna	Ara-5	PWY-5194	0.07678146521319208	random	6	siroheme biosynthesis
rna	Ara-5	PWY-5340	0.19671073067968378	random	6	sulfate activation for sulfonation
rna	Ara-5	PWY-5350	0.5711810336317718	random	6	thiosulfate disproportionation III (rhodanese)
rna	Ara-5	PWY-5386	0.20983445524863145	random	6	methylglyoxal degradation I
rna	Ara-5	PWY-5436	0.4746858819993866	random	6	threonine degradation IV
rna	Ara-5	PWY-5437	0.5025757420356425	random	6	threonine degradation I
rna	Ara-5	PWY-5453	0.26159586684174846	random	6	methylglyoxal degradation III
rna	Ara-5	PWY-5480	0.6105917920789576	random	6	pyruvate fermentation to ethanol I
rna	Ara-5	PWY-5484	1.407129890682993	random	6	glycolysis II (from fructose-6P)
rna	Ara-5	PWY-5485	0.7346236796993528	random	6	pyruvate fermentation to acetate IV
rna	Ara-5	PWY-5659	0.28840337286944057	random	6	GDP-mannose biosynthesis
rna	Ara-5	PWY-5667	0.1905128391675915	random	6	CDP-diacylglycerol biosynthesis I
rna	Ara-5	PWY-5668	1.7379542403723187	random	6	cardiolipin biosynthesis I
rna	Ara-5	PWY-5669	0.35141687959405205	random	6	phosphatidylethanolamine biosynthesis I
rna	Ara-5	PWY-5686	2.3388959844845973	random	6	UMP biosynthesis
rna	Ara-5	PWY-5698	0.9550413427664718	random	6	allantoin degradation to ureidoglycolate II (ammonia producing)
rna	Ara-5	PWY-5705	0.8334348433010071	random	6	allantoin degradation to glyoxylate III
rna	Ara-5	PWY-5755	0.30279443453858856	random	6	4-hydroxybenzoate biosynthesis II (bacteria and fungi)
rna	Ara-5	PWY-5783	0.2835074582665131	random	6	octaprenyl diphosphate biosynthesis
rna	Ara-5	PWY-5785	0.25126131247298567	random	6	di-<i>trans</i>,poly-<i>cis</i>-undecaprenyl phosphate biosynthesis
rna	Ara-5	PWY-5837	1.4041337202970088	random	6	1,4-dihydroxy-2-naphthoate biosynthesis I
rna	Ara-5	PWY-5838	1.2117218915504855	random	6	superpathway of menaquinol-8 biosynthesis I
rna	Ara-5	PWY-5852	0.8903723053603094	random	6	demethylmenaquinol-8 biosynthesis I
rna	Ara-5	PWY-5901	1.2649587011075756	random	6	2,3-dihydroxybenzoate biosynthesis
rna	Ara-5	PWY-5964	0.03547998051102299	random	6	guanylyl molybdenum cofactor biosynthesis
rna	Ara-5	PWY-5965	0.3090756418770706	random	6	fatty acid biosynthesis initiation III
rna	Ara-5	PWY-5966	0.22683931656085793	random	6	fatty acid biosynthesis initiation II
rna	Ara-5	PWY-5971	0.4078532112833773	random	6	palmitate biosynthesis II (bacteria and plants)
rna	Ara-5	PWY-5973	0.3858655149896182	random	6	<i>cis</i>-vaccenate biosynthesis
rna	Ara-5	PWY-5989	0.43194620577501525	random	6	stearate biosynthesis II (bacteria and plants)
rna	Ara-5	PWY-6012	1.6748366183776826	random	6	acyl carrier protein metabolism I
rna	Ara-5	PWY-6019	0.38382846741171767	random	6	pseudouridine degradation
rna	Ara-5	PWY-6028	0.6105917920789576	random	6	acetoin degradation
rna	Ara-5	PWY-6121	0.4751404128621627	random	6	5-aminoimidazole ribonucleotide biosynthesis I
rna	Ara-5	PWY-6122	0.05234637878565232	random	6	5-aminoimidazole ribonucleotide biosynthesis II
rna	Ara-5	PWY-6123	0.29457672324183165	random	6	inosine-5'-phosphate biosynthesis I
rna	Ara-5	PWY-6125	1.6239146445305617	random	6	superpathway of guanosine nucleotides <i>de novo</i> biosynthesis II
rna	Ara-5	PWY-6126	1.319624509267907	random	6	superpathway of adenosine nucleotides <i>de novo</i> biosynthesis II
rna	Ara-5	PWY-6147	0.3191576974675845	random	6	6-hydroxymethyl-dihydropterin diphosphate biosynthesis I
rna	Ara-5	PWY-6151	0.1697228378262941	random	6	<i>S</i>-adenosyl-L-methionine cycle I
rna	Ara-5	PWY-6153	0.09424692405523452	random	6	autoinducer AI-2 biosynthesis I
rna	Ara-5	PWY-6163	2.522367143691787	random	6	chorismate biosynthesis from 3-dehydroquinate
rna	Ara-5	PWY-6164	0.6327930763064058	random	6	3-dehydroquinate biosynthesis I
rna	Ara-5	PWY-6268	0.1050790804042069	random	6	adenosylcobalamin salvage from cobalamin
rna	Ara-5	PWY-6277	0.4339104239048197	random	6	superpathway of 5-aminoimidazole ribonucleotide biosynthesis
rna	Ara-5	PWY-6282	0.3294238986293245	random	6	palmitoleate biosynthesis I
rna	Ara-5	PWY-6284	0.36522022211431476	random	6	superpathway of unsaturated fatty acids biosynthesis (<i>E. coli</i>)
rna	Ara-5	PWY-6387	1.730798180816636	random	6	UDP-<i>N</i>-acetylmuramoyl-pentapeptide biosynthesis I (<i>meso</i>-DAP-containing)
rna	Ara-5	PWY-6476	0.08824014824730496	random	6	cytidylyl molybdenum cofactor biosynthesis
rna	Ara-5	PWY-6519	0.2938576634363123	random	6	8-amino-7-oxononanoate biosynthesis I
rna	Ara-5	PWY-6535	2.1222980868320205	random	6	4-aminobutyrate degradation
rna	Ara-5	PWY-6537	2.121464900263621	random	6	4-aminobutyrate degradation II
rna	Ara-5	PWY-6543	0.13444452545951951	random	6	4-aminobenzoate biosynthesis
rna	Ara-5	PWY-6556	1.50059095782924	random	6	pyrimidine ribonucleosides salvage II
rna	Ara-5	PWY-6579	0.6635118842377453	random	6	superpathway of guanine and guanosine salvage
rna	Ara-5	PWY-66	0.10093729768248899	random	6	GDP-L-fucose biosynthesis I (from GDP-D-mannose)
rna	Ara-5	PWY-6605	0.23596726992105999	random	6	adenine and adenosine salvage II
rna	Ara-5	PWY-6608	0.49702346759472776	random	6	guanosine nucleotides degradation III
rna	Ara-5	PWY-6609	0.6353886691165098	random	6	adenine and adenosine salvage III
rna	Ara-5	PWY-6611	0.7469681656602525	random	6	adenine and adenosine salvage V
rna	Ara-5	PWY-6612	0.2354379601559548	random	6	superpathway of tetrahydrofolate biosynthesis
rna	Ara-5	PWY-6614	0.13574742904657056	random	6	tetrahydrofolate biosynthesis
rna	Ara-5	PWY-6617	0.9280018835102799	random	6	adenosine nucleotides degradation III
rna	Ara-5	PWY-6618	0.8305881469588577	random	6	guanine and guanosine salvage III
rna	Ara-5	PWY-6620	0.5616348420929832	random	6	guanine and guanosine salvage
rna	Ara-5	PWY-6628	1.9100150413661157	random	6	superpathway of phenylalanine biosynthesis
rna	Ara-5	PWY-6629	1.6178670554755905	random	6	superpathway of tryptophan biosynthesis
rna	Ara-5	PWY-6690	1.2307725194175532	random	6	cinnamate and 3-hydroxycinnamate degradation to 2-oxopent-4-enoate
rna	Ara-5	PWY-6700	0.11972035240751878	random	6	queuosine biosynthesis
rna	Ara-5	PWY-6703	0.5329903116081651	random	6	preQ<sub>0</sub> biosynthesis
rna	Ara-5	PWY-6708	0.2047505530752625	random	6	ubiquinol-8 biosynthesis (prokaryotic)
rna	Ara-5	PWY-6772	0.629053214180304	random	6	hydrogen production V
rna	Ara-5	PWY-6823	1.3197514032934454	random	6	molybdenum cofactor biosynthesis
rna	Ara-5	PWY-6890	0.2679920620322925	random	6	4-amino-2-methyl-5-diphosphomethylpyrimidine biosynthesis
rna	Ara-5	PWY-6892	0.3572673506628443	random	6	thiazole biosynthesis I (E. coli)
rna	Ara-5	PWY-6894	0.21370202522913279	random	6	thiamin diphosphate biosynthesis I (E. coli)
rna	Ara-5	PWY-6952	0.26439736464435404	random	6	glycerophosphodiester degradation
rna	Ara-5	PWY-6961	0.5747172864822719	random	6	L-ascorbate degradation II (bacterial, aerobic)
rna	Ara-5	PWY-7176	1.7346910361606533	random	6	UTP and CTP <i>de novo</i> biosynthesis
rna	Ara-5	PWY-7179	0.7345444101996977	random	6	purine deoxyribonucleosides degradation
rna	Ara-5	PWY-7180	0.5052612909355908	random	6	2'-deoxy-&alpha;-D-ribose 1-phosphate degradation
rna	Ara-5	PWY-7181	0.23602361145535133	random	6	pyrimidine deoxyribonucleosides degradation
rna	Ara-5	PWY-7184	2.0506893668941757	random	6	pyrimidine deoxyribonucleotides <i>de novo</i> biosynthesis I
rna	Ara-5	PWY-7187	1.1913030020497677	random	6	pyrimidine deoxyribonucleotides <i>de novo</i> biosynthesis II
rna	Ara-5	PWY-7219	0.2658851011184576	random	6	adenosine ribonucleotides <i>de novo</i> biosynthesis
rna	Ara-5	PWY-7220	1.730446276053784	random	6	adenosine deoxyribonucleotides <i>de novo</i> biosynthesis II
rna	Ara-5	PWY-7221	1.5098851715058441	random	6	guanosine ribonucleotides <i>de novo</i> biosynthesis
rna	Ara-5	PWY-7222	1.730446276053784	random	6	guanosine deoxyribonucleotides <i>de novo</i> biosynthesis II
rna	Ara-5	PWY-7242	0.6515844563099221	random	6	D-fructuronate degradation
rna	Ara-5	PWY-7247	0.7056196120528071	random	6	&beta;-D-glucuronide and D-glucuronate degradation
rna	Ara-5	PWY-7315	0.3525050800844914	random	6	dTDP-<i>N</i>-acetylthomosamine biosynthesis
rna	Ara-5	PWY-7335	0.13740568106428627	random	6	UDP-<i>N</i>-acetyl-&alpha;-D-mannosaminouronate biosynthesis
rna	Ara-5	PWY-7343	0.6346566384513633	random	6	UDP-glucose biosynthesis
rna	Ara-5	PWY-7344	0.1625528847058509	random	6	UDP-D-galactose biosynthesis
rna	Ara-5	PWY-7346	0.007384985670871358	random	6	UDP-&alpha;-D-glucuronate biosynthesis (from UDP-glucose)
rna	Ara-5	PWY-7446	0.08537292826292353	random	6	sulfoglycolysis
rna	Ara-5	PWY-901	0.2983354487814407	random	6	methylglyoxal degradation II
rna	Ara-5	PWY0-1021	0.5117743090741222	random	6	alanine biosynthesis III
rna	Ara-5	PWY0-1061	0.4026110024589075	random	6	superpathway of alanine biosynthesis
rna	Ara-5	PWY0-1182	0.5092093215475434	random	6	trehalose degradation II (trehalase)
rna	Ara-5	PWY0-1221	0.20455759747036986	random	6	putrescine degradation II
rna	Ara-5	PWY0-1241	0.13728139404792103	random	6	ADP-L-<i>glycero</i>-&beta;-D-<i>manno</i>-heptose biosynthesis
rna	Ara-5	PWY0-1261	0.6652838723947565	random	6	anhydromuropeptides recycling
rna	Ara-5	PWY0-1264	0.19055599185532526	random	6	biotin-carboxyl carrier protein assembly
rna	Ara-5	PWY0-1275	2.1238259822233188	random	6	lipoate biosynthesis and incorporation II
rna	Ara-5	PWY0-1277	1.0024312079379376	random	6	3-phenylpropionate and 3-(3-hydroxyphenyl)propionate degradation
rna	Ara-5	PWY0-1280	0.1968861600584818	random	6	ethylene glycol degradation
rna	Ara-5	PWY0-1295	0.24561030998533753	random	6	pyrimidine ribonucleosides degradation
rna	Ara-5	PWY0-1296	0.632522490407505	random	6	purine ribonucleosides degradation
rna	Ara-5	PWY0-1297	0.6463180197501389	random	6	superpathway of purine deoxyribonucleosides degradation
rna	Ara-5	PWY0-1298	0.39433242149379905	random	6	superpathway of pyrimidine deoxyribonucleosides degradation
rna	Ara-5	PWY0-1299	0.4300623474908607	random	6	arginine dependent acid resistance
rna	Ara-5	PWY0-1300	0.16621532906265238	random	6	2-<I>O</I>-&alpha;-mannosyl-D-glycerate degradation
rna	Ara-5	PWY0-1301	0.07636744486211998	random	6	melibiose degradation
rna	Ara-5	PWY0-1303	2.290997416747815	random	6	aminopropylcadaverine biosynthesis
rna	Ara-5	PWY0-1305	0.10742829947337426	random	6	glutamate dependent acid resistance
rna	Ara-5	PWY0-1306	0.33666162826256635	random	6	L-galactonate degradation
rna	Ara-5	PWY0-1309	0.12976946358238597	random	6	chitobiose degradation
rna	Ara-5	PWY0-1312	0.7346236796993528	random	6	acetate formation from acetyl-CoA I
rna	Ara-5	PWY0-1313	0.15750817611555823	random	6	acetate conversion to acetyl-CoA
rna	Ara-5	PWY0-1314	0.1915332497678747	random	6	fructose degradation
rna	Ara-5	PWY0-1315	0.27085935901822455	random	6	L-lactaldehyde degradation (anaerobic)
rna	Ara-5	PWY0-1317	0.3636355446178978	random	6	L-lactaldehyde degradation (aerobic)
rna	Ara-5	PWY0-1319	0.1905128391675915	random	6	CDP-diacylglycerol biosynthesis II
rna	Ara-5	PWY0-1324	0.19864885889638845	random	6	<i>N</i>-acetylneuraminate and <i>N</i>-acetylmannosamine degradation
rna	Ara-5	PWY0-1325	0.2297434043296983	random	6	superpathway of asparagine biosynthesis
rna	Ara-5	PWY0-1329	3	random	6	succinate to cytochrome <i>bo</i> oxidase electron transfer
rna	Ara-5	PWY0-1336	1.5390917747505655	random	6	NADH to fumarate electron transfer
rna	Ara-5	PWY0-1337	0.32167804501374014	random	6	oleate &beta;-oxidation
rna	Ara-5	PWY0-1338	1.2522603756733424	random	6	polymyxin resistance
rna	Ara-5	PWY0-1347	0.15130903393223163	random	6	NADH to trimethylamine <i>N</i>-oxide electron transfer
rna	Ara-5	PWY0-1348	0.44221185582671724	random	6	NADH to dimethyl sulfoxide electron transfer
rna	Ara-5	PWY0-1353	3	random	6	succinate to cytochrome <i>bd</i> oxidase electron transfer
rna	Ara-5	PWY0-1355	0.15130903393223163	random	6	formate to trimethylamine <i>N</i>-oxide electron transfer
rna	Ara-5	PWY0-1356	0.44221185582671724	random	6	formate to dimethyl sulfoxide electron transfer
rna	Ara-5	PWY0-1415	1.2565747612785934	random	6	superpathway of heme biosynthesis from uroporphyrinogen-III
rna	Ara-5	PWY0-1433	0.6045119375207875	random	6	tetrahydromonapterin biosynthesis
rna	Ara-5	PWY0-1465	0.10860555668259864	random	6	D-malate degradation
rna	Ara-5	PWY0-1466	0.620286023696379	random	6	trehalose degradation VI (periplasmic)
rna	Ara-5	PWY0-1471	1.420762665836009	random	6	uracil degradation III
rna	Ara-5	PWY0-1477	0.44834462584513823	random	6	ethanolamine utilization
rna	Ara-5	PWY0-1479	0.2427304715788588	random	6	tRNA processing
rna	Ara-5	PWY0-1507	0.11477104157889431	random	6	biotin biosynthesis from 8-amino-7-oxononanoate I
rna	Ara-5	PWY0-1517	0.19385326737349381	random	6	sedoheptulose bisphosphate bypass
rna	Ara-5	PWY0-1527	0.24119249957837663	random	6	curcumin degradation
rna	Ara-5	PWY0-1534	0.14983291538665322	random	6	hydrogen sulfide biosynthesis I
rna	Ara-5	PWY0-1535	0.35345938815793904	random	6	D-serine degradation
rna	Ara-5	PWY0-1544	0.03528672351343135	random	6	proline to cytochrome <i>bo</i> oxidase electron transfer
rna	Ara-5	PWY0-1545	1.7394032221053581	random	6	cardiolipin biosynthesis III
rna	Ara-5	PWY0-162	2.1563875535574515	random	6	superpathway of pyrimidine ribonucleotides <i>de novo</i> biosynthesis
rna	Ara-5	PWY0-163	1.0751129570411002	random	6	salvage pathways of pyrimidine ribonucleotides
rna	Ara-5	PWY0-166	1.6142906076740953	random	6	superpathway of pyrimidine deoxyribonucleotides <i>de novo</i> biosynthesis (E. coli)
rna	Ara-5	PWY0-181	0.22964239917249793	random	6	salvage pathways of pyrimidine deoxyribonucleotides
rna	Ara-5	PWY0-301	0.5587217729261424	random	6	L-ascorbate degradation I (bacterial, anaerobic)
rna	Ara-5	PWY0-381	0.21612774505869453	random	6	glycerol and glycerophosphodiester degradation
rna	Ara-5	PWY0-41	1.5343037391673207	random	6	allantoin degradation IV (anaerobic)
rna	Ara-5	PWY0-42	1.509242310162211	random	6	2-methylcitrate cycle I
rna	Ara-5	PWY0-43	0.41437998640572254	random	6	conversion of succinate to propionate
rna	Ara-5	PWY0-44	0.3712123982488533	random	6	D-allose degradation
rna	Ara-5	PWY0-461	3	random	6	lysine degradation I
rna	Ara-5	PWY0-501	2.1402696483653543	random	6	lipoate biosynthesis and incorporation I
rna	Ara-5	PWY0-521	0.14853240529760275	random	6	fructoselysine and psicoselysine degradation
rna	Ara-5	PWY0-522	0.14585474121086325	random	6	lipoate salvage I
rna	Ara-5	PWY0-541	0.12900514391237988	random	6	cyclopropane fatty acid (CFA) biosynthesis
rna	Ara-5	PWY0-661	0.2749730537477452	random	6	PRPP biosynthesis II
rna	Ara-5	PWY0-662	0.03200730506021512	random	6	PRPP biosynthesis I
rna	Ara-5	PWY0-781	0.8692891538103745	random	6	aspartate superpathway
rna	Ara-5	PWY0-823	0.3168671805185486	random	6	arginine degradation III (arginine decarboxylase/agmatinase pathway)
rna	Ara-5	PWY0-845	0.8375732838826822	random	6	superpathway of pyridoxal 5'-phosphate biosynthesis and salvage
rna	Ara-5	PWY0-862	0.39719312885133534	random	6	<i>cis</i>-dodecenoyl biosynthesis
rna	Ara-5	PWY0-881	0.40153779406711376	random	6	superpathway of fatty acid biosynthesis I (E. coli)
rna	Ara-5	PWY0-901	0.3695645090366337	random	6	selenocysteine biosynthesis I (bacteria)
rna	Ara-5	PWY0-981	0.5361149306607633	random	6	taurine degradation IV
rna	Ara-5	PWY3O-4106	0.6086881625179561	random	6	NAD salvage pathway III
rna	Ara-5	PWYCQD-2	0.3801643165480611	random	6	dTDP-<i>N</i>-acetylviosamine biosynthesis
rna	Ara-5	PWYCQD-3	0.44764492395557565	random	6	N-acetyl-galactosamine degradation
rna	Ara-5	PWYCQD-4	0.5477659110084308	random	6	galactosamine degradation
rna	Ara-5	PYRIDNUCSAL-PWY	0.3006074589933958	random	6	NAD salvage pathway I
rna	Ara-5	PYRIDNUCSYN-PWY	0.40127814247537286	random	6	NAD biosynthesis I (from aspartate)
rna	Ara-5	PYRIDOXSYN-PWY	0.5011828463736097	random	6	pyridoxal 5'-phosphate biosynthesis I
rna	Ara-5	PYRUVDEHYD-PWY	3.450876207565874	random	6	pyruvate decarboxylation to acetyl CoA
rna	Ara-5	PYRUVOX-PWY	0.12496858547058229	random	6	pyruvate oxidation pathway
rna	Ara-5	RHAMCAT-PWY	0.07804586585257439	random	6	L-rhamnose degradation I
rna	Ara-5	RIBOKIN-PWY	0.3294817338696198	random	6	ribose degradation
rna	Ara-5	RIBOSYN2-PWY	1.4738918430987193	random	6	flavin biosynthesis I (bacteria and plants)
rna	Ara-5	SALVADEHYPOX-PWY	0.689470470702258	random	6	adenosine nucleotides degradation II
rna	Ara-5	SALVPURINE2-PWY	0.26170513497617465	random	6	xanthine and xanthosine salvage
rna	Ara-5	SAM-PWY	0.271412478286481	random	6	S-adenosyl-L-methionine biosynthesis
rna	Ara-5	SER-GLYSYN-PWY	0.638232987519596	random	6	superpathway of serine and glycine biosynthesis I
rna	Ara-5	SERDEG-PWY	0.31789920032428987	random	6	L-serine degradation
rna	Ara-5	SERSYN-PWY	0.6395644296884422	random	6	serine biosynthesis
rna	Ara-5	SO4ASSIM-PWY	0.6906736476794585	random	6	sulfate reduction I (assimilatory)
rna	Ara-5	SORBDEG-PWY	0.8438898738189976	random	6	D-sorbitol degradation II
rna	Ara-5	SULFATE-CYS-PWY	0.6081143437204207	random	6	superpathway of sulfate assimilation and cysteine biosynthesis
rna	Ara-5	TCA	1.6063814511188959	random	6	TCA cycle I (prokaryotic)
rna	Ara-5	TCA-GLYOX-BYPASS	1.4740167196854772	random	6	superpathway of glyoxylate bypass and TCA
rna	Ara-5	THIOREDOX-PWY	0.4004699283787569	random	6	thioredoxin pathway
rna	Ara-5	THISYN-PWY	0.3202919578285696	random	6	superpathway of thiamin diphosphate biosynthesis I
rna	Ara-5	THRDLCTCAT-PWY	0.2624195907395506	random	6	threonine degradation III (to methylglyoxal)
rna	Ara-5	THREOCAT-PWY	0.9527877188256312	random	6	superpathway of threonine metabolism
rna	Ara-5	THREONINE-DEG2-PWY	0.24268903033086087	random	6	threonine degradation II
rna	Ara-5	THRESYN-PWY	1.4540528034300118	random	6	threonine biosynthesis
rna	Ara-5	TREDEGLOW-PWY	0.2054269968811303	random	6	trehalose degradation I (low osmolarity)
rna	Ara-5	TRESYN-PWY	0.2891997957088359	random	6	trehalose biosynthesis I
rna	Ara-5	TRNA-CHARGING-PWY	0.932099981036575	random	6	tRNA charging
rna	Ara-5	TRPSYN-PWY	0.48560706454059194	random	6	tryptophan biosynthesis
rna	Ara-5	TRYPDEG-PWY	0.23022692483862858	random	6	tryptophan degradation II (via pyruvate)
rna	Ara-5	TYRSYN	0.2734566536724833	random	6	tyrosine biosynthesis I
rna	Ara-5	UBISYN-PWY	0.22526501289754014	random	6	superpathway of ubiquinol-8 biosynthesis (prokaryotic)
rna	Ara-5	UDPNAGSYN-PWY	0.4856514509084754	random	6	UDP-<i>N</i>-acetyl-D-glucosamine biosynthesis I
rna	Ara-5	VALSYN-PWY	1.5441609579592683	random	6	valine biosynthesis
rna	Ara-5	XYLCAT-PWY	0.742368832774543	random	6	xylose degradation I
rna	Ara-6	1CMET2-PWY	0.11784213120252336	random	6	formylTHF biosynthesis
rna	Ara-6	2PHENDEG-PWY	0.047230014165942545	random	6	phenylethylamine degradation I
rna	Ara-6	3-HYDROXYPHENYLACETATE-DEGRADATION-PWY	0.21924192005909468	random	6	4-hydroxyphenylacetate degradation
rna	Ara-6	4AMINOBUTMETAB-PWY	0.13660151508586832	random	6	superpathway of 4-aminobutyrate degradation
rna	Ara-6	ACETATEUTIL-PWY	0.398079219087675	random	6	superpathway of acetate utilization and formation
rna	Ara-6	ACETOACETATE-DEG-PWY	0.07816172913178028	random	6	acetoacetate degradation (to acetyl CoA)
rna	Ara-6	ALADEG-PWY	0.13366538604606676	random	6	alanine degradation I
rna	Ara-6	ALANINE-SYN2-PWY	0.5628720059807681	random	6	alanine biosynthesis II
rna	Ara-6	ALANINE-VALINESYN-PWY	0.30043657020436065	random	6	alanine biosynthesis I
rna	Ara-6	ALL-CHORISMATE-PWY	0.6612527223895953	random	6	superpathway of chorismate metabolism
rna	Ara-6	AMMASSIM-PWY	0.3285490591779336	random	6	ammonia assimilation cycle III
rna	Ara-6	ANARESP1-PWY	0.5159922252168967	random	6	respiration (anaerobic)
rna	Ara-6	ARABCAT-PWY	0.28098514282940024	random	6	L-arabinose degradation I
rna	Ara-6	ARG+POLYAMINE-SYN	0.3914291883391369	random	6	superpathway of arginine and polyamine biosynthesis
rna	Ara-6	ARGDEG-PWY	0.13040606199939356	random	6	superpathway of arginine, putrescine, and 4-aminobutyrate degradation
rna	Ara-6	ARGSYN-PWY	0.4923036172161813	random	6	arginine biosynthesis I (via L-ornithine)
rna	Ara-6	ARO-PWY	1.1494923188460853	random	6	chorismate biosynthesis I
rna	Ara-6	ASPARAGINE-BIOSYNTHESIS	0.04687649145837688	random	6	asparagine biosynthesis I
rna	Ara-6	ASPARAGINE-DEG1-PWY	0.10225242725155109	random	6	asparagine degradation I
rna	Ara-6	ASPARAGINESYN-PWY	0.28381924728847835	random	6	asparagine biosynthesis II
rna	Ara-6	ASPARTATESYN-PWY	0.09148214153841548	random	6	aspartate biosynthesis
rna	Ara-6	ASPASN-PWY	0.15787140285627782	random	6	superpathway of aspartate and asparagine biosynthesis; interconversion of aspartate and asparagine
rna	Ara-6	AST-PWY	1.045897569387164	random	6	arginine degradation II (AST pathway)
rna	Ara-6	BETSYN-PWY	0.18400974145118587	random	6	glycine betaine biosynthesis I (Gram-negative bacteria)
rna	Ara-6	BGALACT-PWY	0.19474050943748666	random	6	lactose degradation III
rna	Ara-6	BIOTIN-BIOSYNTHESIS-PWY	1.441014318552842	random	6	biotin biosynthesis I
rna	Ara-6	BRANCHED-CHAIN-AA-SYN-PWY	1.4093192008855457	random	6	superpathway of leucine, valine, and isoleucine biosynthesis
rna	Ara-6	BSUBPOLYAMSYN-PWY	0.05023716301139488	random	6	spermidine biosynthesis I
rna	Ara-6	COA-PWY	0.08014504947398289	random	6	coenzyme A biosynthesis
rna	Ara-6	COBALSYN-PWY	0.18238821357967314	random	6	adenosylcobalamin salvage from cobinamide I
rna	Ara-6	COLANSYN-PWY	0.15777925984183863	random	6	colanic acid building blocks biosynthesis
rna	Ara-6	COMPLETE-ARO-PWY	1.0464206517620216	random	6	superpathway of phenylalanine, tyrosine, and tryptophan biosynthesis
rna	Ara-6	CYANCAT-PWY	0.15995753181329084	random	6	cyanate degradation
rna	Ara-6	CYSTSYN-PWY	1.7891967099272572	random	6	cysteine biosynthesis I
rna	Ara-6	DAPLYSINESYN-PWY	0.16592524242646792	random	6	lysine biosynthesis I
rna	Ara-6	DARABCAT-PWY	0.06813732539752192	random	6	D-arabinose degradation II
rna	Ara-6	DENOVOPURINE2-PWY	0.8693510208090702	random	6	superpathway of purine nucleotides <i>de novo</i> biosynthesis II
rna	Ara-6	DETOX1-PWY	1.1529626081302242	random	6	superoxide radicals degradation
rna	Ara-6	DTDPRHAMSYN-PWY	0.23598283064007392	random	6	dTDP-L-rhamnose biosynthesis I
rna	Ara-6	ECASYN-PWY	0.3113464185342553	random	6	enterobacterial common antigen biosynthesis
rna	Ara-6	ENTNER-DOUDOROFF-PWY	0.0400535015407596	random	6	Entner-Doudoroff pathway I
rna	Ara-6	ETOH-ACETYLCOA-ANA-PWY	0.12530822322375082	random	6	ethanol degradation I
rna	Ara-6	FAO-PWY	1.136228401671669	random	6	fatty acid &beta;-oxidation I
rna	Ara-6	FASYN-ELONG-PWY	2.1487838377010724	random	6	fatty acid elongation -- saturated
rna	Ara-6	FASYN-INITIAL-PWY	0.2737107503306902	random	6	superpathway of fatty acid biosynthesis initiation (E. coli)
rna	Ara-6	FERMENTATION-PWY	0.4790245710331105	random	6	mixed acid fermentation
rna	Ara-6	FUC-RHAMCAT-PWY	0.2347405977909682	random	6	superpathway of fucose and rhamnose degradation
rna	Ara-6	FUCCAT-PWY	0.16693359773876415	random	6	fucose degradation
rna	Ara-6	GALACT-GLUCUROCAT-PWY	1.0190041176666105	random	6	superpathway of hexuronide and hexuronate degradation
rna	Ara-6	GALACTARDEG-PWY	1.5203140931051968	random	6	D-galactarate degradation I
rna	Ara-6	GALACTCAT-PWY	0.1388246724050065	random	6	D-galactonate degradation
rna	Ara-6	GALACTITOLCAT-PWY	0.06622584976786107	random	6	galactitol degradation
rna	Ara-6	GALACTMETAB-PWY	0.2986504108494869	random	6	galactose degradation I (Leloir pathway)
rna	Ara-6	GALACTUROCAT-PWY	1.5051753840029027	random	6	D-galacturonate degradation I
rna	Ara-6	GLCMANNANAUT-PWY	0.11900436463061637	random	6	superpathway of <i>N</i>-acetylglucosamine, <i>N</i>-acetylmannosamine and <i>N</i>-acetylneuraminate degradation
rna	Ara-6	GLNSYN-PWY	0.0933535807451296	random	6	glutamine biosynthesis I
rna	Ara-6	GLUAMCAT-PWY	0.09506542879950272	random	6	<i>N</i>-acetylglucosamine degradation I
rna	Ara-6	GLUCARDEG-PWY	1.5016941601080456	random	6	<i>D</i>-glucarate degradation I
rna	Ara-6	GLUCARGALACTSUPER-PWY	1.3598280774581704	random	6	superpathway of D-glucarate and D-galactarate degradation
rna	Ara-6	GLUCONEO-PWY	0.4733164109596758	random	6	gluconeogenesis I
rna	Ara-6	GLUCONSUPER-PWY	0.49977302240781624	random	6	D-gluconate degradation
rna	Ara-6	GLUCOSE1PMETAB-PWY	1.461008027051646	random	6	glucose and glucose-1-phosphate degradation
rna	Ara-6	GLUCUROCAT-PWY	1.2438591010748514	random	6	superpathway of &beta;-D-glucuronide and D-glucuronate degradation
rna	Ara-6	GLUT-REDOX-PWY	0.13529350415607033	random	6	glutathione redox reactions II
rna	Ara-6	GLUTAMINDEG-PWY	0.45516379198643775	random	6	glutamine degradation I
rna	Ara-6	GLUTAMINEFUM-PWY	0.45516379198643775	random	6	glutamine degradation II
rna	Ara-6	GLUTATHIONESYN-PWY	0.11545544807094069	random	6	glutathione biosynthesis
rna	Ara-6	GLUTDEG-PWY	0.0658961127419687	random	6	glutamate degradation II
rna	Ara-6	GLUTORN-PWY	0.36591812224157966	random	6	ornithine biosynthesis
rna	Ara-6	GLUTSYN-PWY	0.45516379198643775	random	6	glutamate biosynthesis I
rna	Ara-6	GLUTSYNIII-PWY	0.45516379198643775	random	6	glutamate biosynthesis III
rna	Ara-6	GLYCEROLMETAB-PWY	0.005941838474158529	random	6	glycerol degradation V
rna	Ara-6	GLYCLEAV-PWY	0.2440846549990244	random	6	glycine cleavage
rna	Ara-6	GLYCOCAT-PWY	1.832084400692391	random	6	glycogen degradation I
rna	Ara-6	GLYCOGENSYNTH-PWY	0.1319875962170785	random	6	glycogen biosynthesis I (from ADP-D-Glucose)
rna	Ara-6	GLYCOL-GLYOXDEG-PWY	0.3301084374642293	random	6	superpathway of glycol metabolism and degradation
rna	Ara-6	GLYCOLATEMET-PWY	0.3341969694471013	random	6	glycolate and glyoxylate degradation I
rna	Ara-6	GLYCOLYSIS	0.3978004993864266	random	6	glycolysis I (from glucose-6P)
rna	Ara-6	GLYCOLYSIS-E-D	0.4993201488062432	random	6	superpathway of glycolysis and Entner-Doudoroff
rna	Ara-6	GLYCOLYSIS-TCA-GLYOX-BYPASS	0.8537724501975195	random	6	superpathway of glycolysis, pyruvate dehydrogenase, TCA, and glyoxylate bypass
rna	Ara-6	GLYOXDEG-PWY	0.3563821459480388	random	6	glycolate and glyoxylate degradation II
rna	Ara-6	GLYOXYLATE-BYPASS	0.15973433667855264	random	6	glyoxylate cycle
rna	Ara-6	GLYSYN-PWY	0.007229811048105042	random	6	glycine biosynthesis I
rna	Ara-6	HCAMHPDEG-PWY	0.2709246119147175	random	6	3-phenylpropanoate and 3-(3-hydroxyphenyl)propanoate degradation to 2-oxopent-4-enoate
rna	Ara-6	HEME-BIOSYNTHESIS-II	0.08631275193534899	random	6	heme biosynthesis from uroporphyrinogen-III I (aerobic)
rna	Ara-6	HEMESYN2-PWY	0.08331429725770158	random	6	heme biosynthesis from uroporphyrinogen-III II (anaerobic)
rna	Ara-6	HEXITOLDEGSUPER-PWY	0.3604568886995187	random	6	superpathway of hexitol degradation (bacteria)
rna	Ara-6	HISTSYN-PWY	0.2771685685452357	random	6	histidine biosynthesis
rna	Ara-6	HOMOSER-METSYN-PWY	0.1505060466454404	random	6	methionine biosynthesis I
rna	Ara-6	HOMOSER-THRESYN-PWY	0.581622649698265	random	6	threonine biosynthesis from homoserine
rna	Ara-6	HOMOSERSYN-PWY	0.1142837781854266	random	6	homoserine biosynthesis
rna	Ara-6	IDNCAT-PWY	0.2989315747163004	random	6	L-idonate degradation
rna	Ara-6	ILEUSYN-PWY	1.3621731787678117	random	6	isoleucine biosynthesis I (from threonine)
rna	Ara-6	KDO-LIPASYN-PWY	0.08722099195381512	random	6	(KDO)<sub>2</sub>-lipid A biosynthesis I
rna	Ara-6	KDO-NAGLIPASYN-PWY	0.7655340805863201	random	6	superpathway of (KDO)<SUB>2</SUB>-lipid A biosynthesis
rna	Ara-6	KDOSYN-PWY	0.08990784058394641	random	6	KDO transfer to lipid IV<sub>A</sub> I
rna	Ara-6	KETOGLUCONMET-PWY	1.998366083476108	random	6	ketogluconate metabolism
rna	Ara-6	LCYSDEG-PWY	2.5136842206934498	random	6	L-cysteine degradation II
rna	Ara-6	LEUSYN-PWY	1.362150643605449	random	6	leucine biosynthesis
rna	Ara-6	LIPA-CORESYN-PWY	1.427456813935412	random	6	Lipid A-core biosynthesis
rna	Ara-6	LPSSYN-PWY	1.051256592361033	random	6	superpathway of lipopolysaccharide biosynthesis
rna	Ara-6	LYXMET-PWY	0.24858988262899923	random	6	L-lyxose degradation
rna	Ara-6	MALATE-ASPARTATE-SHUTTLE-PWY	0.09936447106243666	random	6	aspartate degradation II
rna	Ara-6	MANNCAT-PWY	0.1347712400016618	random	6	D-mannose degradation
rna	Ara-6	MANNIDEG-PWY	0.1587252556280831	random	6	mannitol degradation I
rna	Ara-6	MENAQUINONESYN-PWY	0.22639631385012315	random	6	menaquinol-8 biosynthesis
rna	Ara-6	MET-SAM-PWY	0.1467724564024179	random	6	superpathway of <i>S</i>-adenosyl-L-methionine biosynthesis
rna	Ara-6	METHGLYUT-PWY	1.1191391016823498	random	6	superpathway of methylglyoxal degradation
rna	Ara-6	METSYN-PWY	0.1380410700902112	random	6	homoserine and methionine biosynthesis
rna	Ara-6	NADPHOS-DEPHOS-PWY	0.13453597135532064	random	6	NAD phosphorylation and dephosphorylation I
rna	Ara-6	NAGLIPASYN-PWY	0.3996564048283006	random	6	lipid IV<sub>A</sub> biosynthesis
rna	Ara-6	NONMEVIPP-PWY	0.15104980665832407	random	6	methylerythritol phosphate pathway
rna	Ara-6	NONOXIPENT-PWY	0.18162976993994656	random	6	pentose phosphate pathway (non-oxidative branch)
rna	Ara-6	OANTIGEN-PWY-1	0.3170331174733801	random	6	<i>O</i>-antigen building blocks biosynthesis (<i>E. coli</i>)
rna	Ara-6	ORNARGDEG-PWY	0.14332246502193433	random	6	superpathway of arginine and ornithine degradation
rna	Ara-6	ORNDEG-PWY	0.14596707054103802	random	6	superpathway of ornithine degradation
rna	Ara-6	OXIDATIVEPENT-PWY	1.9224098038959492	random	6	pentose phosphate pathway (oxidative branch) I
rna	Ara-6	P2-PWY	0.19743670392436857	random	6	citrate lyase activation
rna	Ara-6	P4-PWY	0.24249257614017145	random	6	superpathway of lysine, threonine and methionine biosynthesis I
rna	Ara-6	PANTO-PWY	1.5011457388838858	random	6	phosphopantothenate biosynthesis I
rna	Ara-6	PANTOSYN-PWY	1.0629820690690022	random	6	pantothenate and coenzyme A biosynthesis I
rna	Ara-6	PENTOSE-P-PWY	1.1859555866993912	random	6	pentose phosphate pathway
rna	Ara-6	PEPTIDOGLYCANSYN-PWY	0.18655075878360297	random	6	peptidoglycan biosynthesis I (<I>meso</I>-diaminopimelate containing)
rna	Ara-6	PHESYN	0.25675497601488634	random	6	phenylalanine biosynthesis I
rna	Ara-6	PHOSLIPSYN-PWY	0.9427788989521961	random	6	phospholipid biosynthesis I
rna	Ara-6	PLPSAL-PWY	0.1166007720088601	random	6	pyridoxal 5'-phosphate salvage I
rna	Ara-6	POLYAMSYN-PWY	0.13963433110587184	random	6	superpathway of polyamine biosynthesis I
rna	Ara-6	POLYISOPRENSYN-PWY	0.35291984219363276	random	6	polyisoprenoid biosynthesis (<i>E. coli</i>)
rna	Ara-6	PPGPPMET-PWY	0.0729373172329925	random	6	ppGpp biosynthesis
rna	Ara-6	PROSYN-PWY	0.061527714542054426	random	6	proline biosynthesis I
rna	Ara-6	PRPP-PWY	0.6564072218890675	random	6	superpathway of histidine, purine, and pyrimidine biosynthesis
rna	Ara-6	PUTDEG-PWY	0.14869525619433135	random	6	putrescine degradation I
rna	Ara-6	PWY-1269	1.395505688828267	random	6	CMP-KDO biosynthesis I
rna	Ara-6	PWY-1801	0.14031103401232656	random	6	formaldehyde oxidation II (glutathione-dependent)
rna	Ara-6	PWY-2161	0.15963967217129962	random	6	folate polyglutamylation
rna	Ara-6	PWY-40	0.1438251129183849	random	6	putrescine biosynthesis I
rna	Ara-6	PWY-4121	0.5177696142935844	random	6	glutathionylspermidine biosynthesis
rna	Ara-6	PWY-4261	0.13187771682441882	random	6	glycerol degradation I
rna	Ara-6	PWY-4381	0.28741811207576035	random	6	fatty acid biosynthesis initiation I
rna	Ara-6	PWY-46	0.2437884260818725	random	6	putrescine biosynthesis III
rna	Ara-6	PWY-4621	0.06724417125517716	random	6	arsenate detoxification II (glutaredoxin)
rna	Ara-6	PWY-5084	0.045463163849197824	random	6	2-oxoglutarate decarboxylation to succinyl-CoA
rna	Ara-6	PWY-5123	0.3822821246419569	random	6	<i>trans, trans</i>-farnesyl diphosphate biosynthesis
rna	Ara-6	PWY-5148	0.2327256102427283	random	6	acyl-CoA hydrolysis
rna	Ara-6	PWY-5162	0.2538379025674193	random	6	2-oxopentenoate degradation
rna	Ara-6	PWY-5188	0.19784717454423695	random	6	tetrapyrrole biosynthesis I (from glutamate)
rna	Ara-6	PWY-5194	0.08046943120746843	random	6	siroheme biosynthesis
rna	Ara-6	PWY-5340	0.11234235773340329	random	6	sulfate activation for sulfonation
rna	Ara-6	PWY-5350	0.3027815243324203	random	6	thiosulfate disproportionation III (rhodanese)
rna	Ara-6	PWY-5386	1.7359897196183085	random	6	methylglyoxal degradation I
rna	Ara-6	PWY-5436	0.09976135439227524	random	6	threonine degradation IV
rna	Ara-6	PWY-5437	1.736585643389011	random	6	threonine degradation I
rna	Ara-6	PWY-5453	0.5857576595618803	random	6	methylglyoxal degradation III
rna	Ara-6	PWY-5480	0.12530822322375082	random	6	pyruvate fermentation to ethanol I
rna	Ara-6	PWY-5484	0.4147185879107752	random	6	glycolysis II (from fructose-6P)
rna	Ara-6	PWY-5485	0.34004276190537114	random	6	pyruvate fermentation to acetate IV
rna	Ara-6	PWY-5659	0.1762265830777429	random	6	GDP-mannose biosynthesis
rna	Ara-6	PWY-5667	0.30279871401976616	random	6	CDP-diacylglycerol biosynthesis I
rna	Ara-6	PWY-5668	1.7343742849953012	random	6	cardiolipin biosynthesis I
rna	Ara-6	PWY-5669	0.11345438176631868	random	6	phosphatidylethanolamine biosynthesis I
rna	Ara-6	PWY-5686	0.11311816102783602	random	6	UMP biosynthesis
rna	Ara-6	PWY-5698	0.23014415965621327	random	6	allantoin degradation to ureidoglycolate II (ammonia producing)
rna	Ara-6	PWY-5705	0.23872170746405436	random	6	allantoin degradation to glyoxylate III
rna	Ara-6	PWY-5755	0.2608585849157835	random	6	4-hydroxybenzoate biosynthesis II (bacteria and fungi)
rna	Ara-6	PWY-5783	0.4282244043887953	random	6	octaprenyl diphosphate biosynthesis
rna	Ara-6	PWY-5785	0.031097686303790447	random	6	di-<i>trans</i>,poly-<i>cis</i>-undecaprenyl phosphate biosynthesis
rna	Ara-6	PWY-5837	0.25966972948489	random	6	1,4-dihydroxy-2-naphthoate biosynthesis I
rna	Ara-6	PWY-5838	0.2665337793669284	random	6	superpathway of menaquinol-8 biosynthesis I
rna	Ara-6	PWY-5852	0.06142104787311224	random	6	demethylmenaquinol-8 biosynthesis I
rna	Ara-6	PWY-5901	0.042766571522700816	random	6	2,3-dihydroxybenzoate biosynthesis
rna	Ara-6	PWY-5964	0.04197019588609687	random	6	guanylyl molybdenum cofactor biosynthesis
rna	Ara-6	PWY-5965	0.17695284665770583	random	6	fatty acid biosynthesis initiation III
rna	Ara-6	PWY-5966	0.31768876037785676	random	6	fatty acid biosynthesis initiation II
rna	Ara-6	PWY-5971	1.910491617513383	random	6	palmitate biosynthesis II (bacteria and plants)
rna	Ara-6	PWY-5973	1.6785444134072398	random	6	<i>cis</i>-vaccenate biosynthesis
rna	Ara-6	PWY-5989	2.162656739671519	random	6	stearate biosynthesis II (bacteria and plants)
rna	Ara-6	PWY-6012	0.35767464299557966	random	6	acyl carrier protein metabolism I
rna	Ara-6	PWY-6019	0.4068840578250136	random	6	pseudouridine degradation
rna	Ara-6	PWY-6028	0.11108427505215639	random	6	acetoin degradation
rna	Ara-6	PWY-6121	0.18673798509126077	random	6	5-aminoimidazole ribonucleotide biosynthesis I
rna	Ara-6	PWY-6122	0.20206844327776316	random	6	5-aminoimidazole ribonucleotide biosynthesis II
rna	Ara-6	PWY-6123	0.1458537008959205	random	6	inosine-5'-phosphate biosynthesis I
rna	Ara-6	PWY-6125	1.0973327559767851	random	6	superpathway of guanosine nucleotides <i>de novo</i> biosynthesis II
rna	Ara-6	PWY-6126	1.1762616097484142	random	6	superpathway of adenosine nucleotides <i>de novo</i> biosynthesis II
rna	Ara-6	PWY-6147	0.09984126638495448	random	6	6-hydroxymethyl-dihydropterin diphosphate biosynthesis I
rna	Ara-6	PWY-6151	0.2353245838062074	random	6	<i>S</i>-adenosyl-L-methionine cycle I
rna	Ara-6	PWY-6153	0.21466655191701017	random	6	autoinducer AI-2 biosynthesis I
rna	Ara-6	PWY-6163	0.188911925478803	random	6	chorismate biosynthesis from 3-dehydroquinate
rna	Ara-6	PWY-6164	2.1296583716247195	random	6	3-dehydroquinate biosynthesis I
rna	Ara-6	PWY-6268	0.3228479296552688	random	6	adenosylcobalamin salvage from cobalamin
rna	Ara-6	PWY-6277	0.19095846919950463	random	6	superpathway of 5-aminoimidazole ribonucleotide biosynthesis
rna	Ara-6	PWY-6282	1.6031579538433636	random	6	palmitoleate biosynthesis I
rna	Ara-6	PWY-6284	1.5217008742572387	random	6	superpathway of unsaturated fatty acids biosynthesis (<i>E. coli</i>)
rna	Ara-6	PWY-6387	0.20607012949452996	random	6	UDP-<i>N</i>-acetylmuramoyl-pentapeptide biosynthesis I (<i>meso</i>-DAP-containing)
rna	Ara-6	PWY-6476	3	random	6	cytidylyl molybdenum cofactor biosynthesis
rna	Ara-6	PWY-6519	1.6214806356569063	random	6	8-amino-7-oxononanoate biosynthesis I
rna	Ara-6	PWY-6535	0.07485262293657513	random	6	4-aminobutyrate degradation
rna	Ara-6	PWY-6537	0.1617460348045575	random	6	4-aminobutyrate degradation II
rna	Ara-6	PWY-6543	0.493455215112165	random	6	4-aminobenzoate biosynthesis
rna	Ara-6	PWY-6556	0.21909606498415535	random	6	pyrimidine ribonucleosides salvage II
rna	Ara-6	PWY-6579	1.8954508708762412	random	6	superpathway of guanine and guanosine salvage
rna	Ara-6	PWY-66	0.21923056789104006	random	6	GDP-L-fucose biosynthesis I (from GDP-D-mannose)
rna	Ara-6	PWY-6605	0.11521853583708254	random	6	adenine and adenosine salvage II
rna	Ara-6	PWY-6608	1.6400940874901113	random	6	guanosine nucleotides degradation III
rna	Ara-6	PWY-6609	2.313123652322811	random	6	adenine and adenosine salvage III
rna	Ara-6	PWY-6611	1.8911893966109405	random	6	adenine and adenosine salvage V
rna	Ara-6	PWY-6612	0.25370537169812624	random	6	superpathway of tetrahydrofolate biosynthesis
rna	Ara-6	PWY-6614	0.1321974887812016	random	6	tetrahydrofolate biosynthesis
rna	Ara-6	PWY-6617	0.1543908783140627	random	6	adenosine nucleotides degradation III
rna	Ara-6	PWY-6618	0.2300324863324533	random	6	guanine and guanosine salvage III
rna	Ara-6	PWY-6620	2.3157382264569772	random	6	guanine and guanosine salvage
rna	Ara-6	PWY-6628	1.020956761137962	random	6	superpathway of phenylalanine biosynthesis
rna	Ara-6	PWY-6629	0.848132313911965	random	6	superpathway of tryptophan biosynthesis
rna	Ara-6	PWY-6690	0.2709246119147175	random	6	cinnamate and 3-hydroxycinnamate degradation to 2-oxopent-4-enoate
rna	Ara-6	PWY-6700	0.3340037414511681	random	6	queuosine biosynthesis
rna	Ara-6	PWY-6703	3.2081550874134286	random	6	preQ<sub>0</sub> biosynthesis
rna	Ara-6	PWY-6708	0.1314745241249933	random	6	ubiquinol-8 biosynthesis (prokaryotic)
rna	Ara-6	PWY-6772	0.2525505659950123	random	6	hydrogen production V
rna	Ara-6	PWY-6823	0.15933621015289481	random	6	molybdenum cofactor biosynthesis
rna	Ara-6	PWY-6890	0.24180384825790602	random	6	4-amino-2-methyl-5-diphosphomethylpyrimidine biosynthesis
rna	Ara-6	PWY-6892	0.10068646862208229	random	6	thiazole biosynthesis I (E. coli)
rna	Ara-6	PWY-6894	0.09730089108621498	random	6	thiamin diphosphate biosynthesis I (E. coli)
rna	Ara-6	PWY-6952	0.14368183797785983	random	6	glycerophosphodiester degradation
rna	Ara-6	PWY-6961	0.3279934770108041	random	6	L-ascorbate degradation II (bacterial, aerobic)
rna	Ara-6	PWY-7176	0.09016328097776038	random	6	UTP and CTP <i>de novo</i> biosynthesis
rna	Ara-6	PWY-7179	0.019984181107326398	random	6	purine deoxyribonucleosides degradation
rna	Ara-6	PWY-7180	0.08079773121131947	random	6	2'-deoxy-&alpha;-D-ribose 1-phosphate degradation
rna	Ara-6	PWY-7181	1.8870087553148422	random	6	pyrimidine deoxyribonucleosides degradation
rna	Ara-6	PWY-7184	2.0058576959964918	random	6	pyrimidine deoxyribonucleotides <i>de novo</i> biosynthesis I
rna	Ara-6	PWY-7187	1.4302489191771453	random	6	pyrimidine deoxyribonucleotides <i>de novo</i> biosynthesis II
rna	Ara-6	PWY-7219	0.2260501694569137	random	6	adenosine ribonucleotides <i>de novo</i> biosynthesis
rna	Ara-6	PWY-7220	1.54368419573443	random	6	adenosine deoxyribonucleotides <i>de novo</i> biosynthesis II
rna	Ara-6	PWY-7221	0.1591146081255876	random	6	guanosine ribonucleotides <i>de novo</i> biosynthesis
rna	Ara-6	PWY-7222	1.54368419573443	random	6	guanosine deoxyribonucleotides <i>de novo</i> biosynthesis II
rna	Ara-6	PWY-7242	1.50359546710587	random	6	D-fructuronate degradation
rna	Ara-6	PWY-7247	0.3463491483713724	random	6	&beta;-D-glucuronide and D-glucuronate degradation
rna	Ara-6	PWY-7315	0.23372424494004657	random	6	dTDP-<i>N</i>-acetylthomosamine biosynthesis
rna	Ara-6	PWY-7335	0.07494197825280191	random	6	UDP-<i>N</i>-acetyl-&alpha;-D-mannosaminouronate biosynthesis
rna	Ara-6	PWY-7343	0.03440177609547095	random	6	UDP-glucose biosynthesis
rna	Ara-6	PWY-7344	0.02470643266916504	random	6	UDP-D-galactose biosynthesis
rna	Ara-6	PWY-7346	0.16005704614736652	random	6	UDP-&alpha;-D-glucuronate biosynthesis (from UDP-glucose)
rna	Ara-6	PWY-7446	0.1946777362435867	random	6	sulfoglycolysis
rna	Ara-6	PWY-901	0.0828312144006949	random	6	methylglyoxal degradation II
rna	Ara-6	PWY0-1021	0.030782801894725178	random	6	alanine biosynthesis III
rna	Ara-6	PWY0-1061	0.343091496297353	random	6	superpathway of alanine biosynthesis
rna	Ara-6	PWY0-1182	0.09264511922178707	random	6	trehalose degradation II (trehalase)
rna	Ara-6	PWY0-1221	0.10664350033576156	random	6	putrescine degradation II
rna	Ara-6	PWY0-1241	0.15863475746153485	random	6	ADP-L-<i>glycero</i>-&beta;-D-<i>manno</i>-heptose biosynthesis
rna	Ara-6	PWY0-1261	0.24591825983543783	random	6	anhydromuropeptides recycling
rna	Ara-6	PWY0-1264	0.23948367810291324	random	6	biotin-carboxyl carrier protein assembly
rna	Ara-6	PWY0-1275	0.06220377232000108	random	6	lipoate biosynthesis and incorporation II
rna	Ara-6	PWY0-1277	0.26464640774181625	random	6	3-phenylpropionate and 3-(3-hydroxyphenyl)propionate degradation
rna	Ara-6	PWY0-1280	0.3532854807261231	random	6	ethylene glycol degradation
rna	Ara-6	PWY0-1295	2.3110877404770545	random	6	pyrimidine ribonucleosides degradation
rna	Ara-6	PWY0-1296	2.6678794296697284	random	6	purine ribonucleosides degradation
rna	Ara-6	PWY0-1297	0.055009466827877614	random	6	superpathway of purine deoxyribonucleosides degradation
rna	Ara-6	PWY0-1298	1.3355392760985667	random	6	superpathway of pyrimidine deoxyribonucleosides degradation
rna	Ara-6	PWY0-1299	0.17636926262941935	random	6	arginine dependent acid resistance
rna	Ara-6	PWY0-1300	0.21810864255898435	random	6	2-<I>O</I>-&alpha;-mannosyl-D-glycerate degradation
rna	Ara-6	PWY0-1301	0.061018334451243814	random	6	melibiose degradation
rna	Ara-6	PWY0-1303	0.08263952773770875	random	6	aminopropylcadaverine biosynthesis
rna	Ara-6	PWY0-1305	0.32377390381777044	random	6	glutamate dependent acid resistance
rna	Ara-6	PWY0-1306	0.23597345407334283	random	6	L-galactonate degradation
rna	Ara-6	PWY0-1309	0.04267931787364358	random	6	chitobiose degradation
rna	Ara-6	PWY0-1312	0.34004276190537114	random	6	acetate formation from acetyl-CoA I
rna	Ara-6	PWY0-1313	0.49410832229369883	random	6	acetate conversion to acetyl-CoA
rna	Ara-6	PWY0-1314	0.05403779606692814	random	6	fructose degradation
rna	Ara-6	PWY0-1315	0.10076807316972133	random	6	L-lactaldehyde degradation (anaerobic)
rna	Ara-6	PWY0-1317	0.3745362194902195	random	6	L-lactaldehyde degradation (aerobic)
rna	Ara-6	PWY0-1319	0.30279871401976616	random	6	CDP-diacylglycerol biosynthesis II
rna	Ara-6	PWY0-1324	0.13258371254923793	random	6	<i>N</i>-acetylneuraminate and <i>N</i>-acetylmannosamine degradation
rna	Ara-6	PWY0-1325	0.2034094031538927	random	6	superpathway of asparagine biosynthesis
rna	Ara-6	PWY0-1329	3.7133054714846705	random	6	succinate to cytochrome <i>bo</i> oxidase electron transfer
rna	Ara-6	PWY0-1336	0.7907309257482602	random	6	NADH to fumarate electron transfer
rna	Ara-6	PWY0-1337	0.06249488318593949	random	6	oleate &beta;-oxidation
rna	Ara-6	PWY0-1338	0.32476636272189713	random	6	polymyxin resistance
rna	Ara-6	PWY0-1347	0.38316203728666764	random	6	NADH to trimethylamine <i>N</i>-oxide electron transfer
rna	Ara-6	PWY0-1348	0.33849713112257357	random	6	NADH to dimethyl sulfoxide electron transfer
rna	Ara-6	PWY0-1353	3.7133054714846705	random	6	succinate to cytochrome <i>bd</i> oxidase electron transfer
rna	Ara-6	PWY0-1355	0.38316203728666764	random	6	formate to trimethylamine <i>N</i>-oxide electron transfer
rna	Ara-6	PWY0-1356	0.33849713112257357	random	6	formate to dimethyl sulfoxide electron transfer
rna	Ara-6	PWY0-1415	0.0915595409631787	random	6	superpathway of heme biosynthesis from uroporphyrinogen-III
rna	Ara-6	PWY0-1433	0.05904612263177667	random	6	tetrahydromonapterin biosynthesis
rna	Ara-6	PWY0-1465	0.12124904821133838	random	6	D-malate degradation
rna	Ara-6	PWY0-1466	0.11231973005541505	random	6	trehalose degradation VI (periplasmic)
rna	Ara-6	PWY0-1471	0.34903891557395345	random	6	uracil degradation III
rna	Ara-6	PWY0-1477	0.23594206522377614	random	6	ethanolamine utilization
rna	Ara-6	PWY0-1479	1.3647198419571362	random	6	tRNA processing
rna	Ara-6	PWY0-1507	0.22369455210680392	random	6	biotin biosynthesis from 8-amino-7-oxononanoate I
rna	Ara-6	PWY0-1517	0.5440708012279825	random	6	sedoheptulose bisphosphate bypass
rna	Ara-6	PWY0-1527	0.19187462761984628	random	6	curcumin degradation
rna	Ara-6	PWY0-1534	0.07766854810521603	random	6	hydrogen sulfide biosynthesis I
rna	Ara-6	PWY0-1535	0.021977952794908297	random	6	D-serine degradation
rna	Ara-6	PWY0-1544	0.006687220013270938	random	6	proline to cytochrome <i>bo</i> oxidase electron transfer
rna	Ara-6	PWY0-1545	1.733398842186632	random	6	cardiolipin biosynthesis III
rna	Ara-6	PWY0-162	0.10602020867946742	random	6	superpathway of pyrimidine ribonucleotides <i>de novo</i> biosynthesis
rna	Ara-6	PWY0-163	1.1577838159002765	random	6	salvage pathways of pyrimidine ribonucleotides
rna	Ara-6	PWY0-166	1.599245709343035	random	6	superpathway of pyrimidine deoxyribonucleotides <i>de novo</i> biosynthesis (E. coli)
rna	Ara-6	PWY0-181	1.4650442053737929	random	6	salvage pathways of pyrimidine deoxyribonucleotides
rna	Ara-6	PWY0-301	0.37068723284979016	random	6	L-ascorbate degradation I (bacterial, anaerobic)
rna	Ara-6	PWY0-381	0.12257179106197125	random	6	glycerol and glycerophosphodiester degradation
rna	Ara-6	PWY0-41	0.21148464959606128	random	6	allantoin degradation IV (anaerobic)
rna	Ara-6	PWY0-42	0.5933099946965106	random	6	2-methylcitrate cycle I
rna	Ara-6	PWY0-43	2.182517600939942	random	6	conversion of succinate to propionate
rna	Ara-6	PWY0-44	0.6355276332319293	random	6	D-allose degradation
rna	Ara-6	PWY0-461	0.10552161172949172	random	6	lysine degradation I
rna	Ara-6	PWY0-501	0.021697523299485207	random	6	lipoate biosynthesis and incorporation I
rna	Ara-6	PWY0-521	0.08552006835105393	random	6	fructoselysine and psicoselysine degradation
rna	Ara-6	PWY0-522	0.08357531788205858	random	6	lipoate salvage I
rna	Ara-6	PWY0-541	3	random	6	cyclopropane fatty acid (CFA) biosynthesis
rna	Ara-6	PWY0-661	0.2848133747582755	random	6	PRPP biosynthesis II
rna	Ara-6	PWY0-662	0.010295677314272042	random	6	PRPP biosynthesis I
rna	Ara-6	PWY0-781	0.22209924379231016	random	6	aspartate superpathway
rna	Ara-6	PWY0-823	0.1438251129183849	random	6	arginine degradation III (arginine decarboxylase/agmatinase pathway)
rna	Ara-6	PWY0-845	0.1896331150250077	random	6	superpathway of pyridoxal 5'-phosphate biosynthesis and salvage
rna	Ara-6	PWY0-862	1.2310480257799623	random	6	<i>cis</i>-dodecenoyl biosynthesis
rna	Ara-6	PWY0-881	1.4263989455688786	random	6	superpathway of fatty acid biosynthesis I (E. coli)
rna	Ara-6	PWY0-901	0.1724778675216872	random	6	selenocysteine biosynthesis I (bacteria)
rna	Ara-6	PWY0-981	0.014411618929996348	random	6	taurine degradation IV
rna	Ara-6	PWY3O-4106	0.03216418493181851	random	6	NAD salvage pathway III
rna	Ara-6	PWYCQD-2	0.3450196227178754	random	6	dTDP-<i>N</i>-acetylviosamine biosynthesis
rna	Ara-6	PWYCQD-3	0.05576936358364404	random	6	N-acetyl-galactosamine degradation
rna	Ara-6	PWYCQD-4	0.06622584976786107	random	6	galactosamine degradation
rna	Ara-6	PYRIDNUCSAL-PWY	0.37435368854046924	random	6	NAD salvage pathway I
rna	Ara-6	PYRIDNUCSYN-PWY	0.14906233162660798	random	6	NAD biosynthesis I (from aspartate)
rna	Ara-6	PYRIDOXSYN-PWY	0.22138447958788057	random	6	pyridoxal 5'-phosphate biosynthesis I
rna	Ara-6	PYRUVDEHYD-PWY	0.050068508714177944	random	6	pyruvate decarboxylation to acetyl CoA
rna	Ara-6	PYRUVOX-PWY	0.10520401983268653	random	6	pyruvate oxidation pathway
rna	Ara-6	RHAMCAT-PWY	0.2258087479247937	random	6	L-rhamnose degradation I
rna	Ara-6	RIBOKIN-PWY	0.12831972569379874	random	6	ribose degradation
rna	Ara-6	RIBOSYN2-PWY	1.4173340504250893	random	6	flavin biosynthesis I (bacteria and plants)
rna	Ara-6	SALVADEHYPOX-PWY	1.4677393747863	random	6	adenosine nucleotides degradation II
rna	Ara-6	SALVPURINE2-PWY	2.3128699412684024	random	6	xanthine and xanthosine salvage
rna	Ara-6	SAM-PWY	0.20356003874138018	random	6	S-adenosyl-L-methionine biosynthesis
rna	Ara-6	SER-GLYSYN-PWY	0.2347301579267949	random	6	superpathway of serine and glycine biosynthesis I
rna	Ara-6	SERDEG-PWY	0.38966452283371167	random	6	L-serine degradation
rna	Ara-6	SERSYN-PWY	0.2710108964559427	random	6	serine biosynthesis
rna	Ara-6	SO4ASSIM-PWY	0.11523926004320324	random	6	sulfate reduction I (assimilatory)
rna	Ara-6	SORBDEG-PWY	0.15187335937920746	random	6	D-sorbitol degradation II
rna	Ara-6	SULFATE-CYS-PWY	0.8612594653467176	random	6	superpathway of sulfate assimilation and cysteine biosynthesis
rna	Ara-6	TCA	1.274936443218905	random	6	TCA cycle I (prokaryotic)
rna	Ara-6	TCA-GLYOX-BYPASS	1.1662523745812534	random	6	superpathway of glyoxylate bypass and TCA
rna	Ara-6	THIOREDOX-PWY	0.012191652491208566	random	6	thioredoxin pathway
rna	Ara-6	THISYN-PWY	0.1371255176909451	random	6	superpathway of thiamin diphosphate biosynthesis I
rna	Ara-6	THRDLCTCAT-PWY	0.5950673642500399	random	6	threonine degradation III (to methylglyoxal)
rna	Ara-6	THREOCAT-PWY	1.2669078510097445	random	6	superpathway of threonine metabolism
rna	Ara-6	THREONINE-DEG2-PWY	0.6848317145592021	random	6	threonine degradation II
rna	Ara-6	THRESYN-PWY	0.3474001394582151	random	6	threonine biosynthesis
rna	Ara-6	TREDEGLOW-PWY	0.12410927860255451	random	6	trehalose degradation I (low osmolarity)
rna	Ara-6	TRESYN-PWY	0.06944417326172897	random	6	trehalose biosynthesis I
rna	Ara-6	TRNA-CHARGING-PWY	0.9709051753997274	random	6	tRNA charging
rna	Ara-6	TRPSYN-PWY	0.1303465554579929	random	6	tryptophan biosynthesis
rna	Ara-6	TRYPDEG-PWY	0.09643520166857124	random	6	tryptophan degradation II (via pyruvate)
rna	Ara-6	TYRSYN	1.7572363429052416	random	6	tyrosine biosynthesis I
rna	Ara-6	UBISYN-PWY	0.19741016837780953	random	6	superpathway of ubiquinol-8 biosynthesis (prokaryotic)
rna	Ara-6	UDPNAGSYN-PWY	0.35061947898217344	random	6	UDP-<i>N</i>-acetyl-D-glucosamine biosynthesis I
rna	Ara-6	VALSYN-PWY	1.5208285419171772	random	6	valine biosynthesis
rna	Ara-6	XYLCAT-PWY	0.0699930857179991	random	6	xylose degradation I
rna	Ara+1	1CMET2-PWY	0.7966509002292866	random	6	formylTHF biosynthesis
rna	Ara+1	2PHENDEG-PWY	0.4401363078995803	random	6	phenylethylamine degradation I
rna	Ara+1	3-HYDROXYPHENYLACETATE-DEGRADATION-PWY	1.2031953867649738	random	6	4-hydroxyphenylacetate degradation
rna	Ara+1	4AMINOBUTMETAB-PWY	0.7483906266323626	random	6	superpathway of 4-aminobutyrate degradation
rna	Ara+1	ACETATEUTIL-PWY	1.8184304245671203	random	6	superpathway of acetate utilization and formation
rna	Ara+1	ACETOACETATE-DEG-PWY	0.4127991575090224	random	6	acetoacetate degradation (to acetyl CoA)
rna	Ara+1	ALADEG-PWY	2.2654788440277165	random	6	alanine degradation I
rna	Ara+1	ALANINE-SYN2-PWY	3	random	6	alanine biosynthesis II
rna	Ara+1	ALANINE-VALINESYN-PWY	1.6285736605202563	random	6	alanine biosynthesis I
rna	Ara+1	ALL-CHORISMATE-PWY	1.0713305848123411	random	6	superpathway of chorismate metabolism
rna	Ara+1	AMMASSIM-PWY	0.6581378320587133	random	6	ammonia assimilation cycle III
rna	Ara+1	ANARESP1-PWY	1.4280750329546228	random	6	respiration (anaerobic)
rna	Ara+1	ARABCAT-PWY	1.21477390773033	random	6	L-arabinose degradation I
rna	Ara+1	ARG+POLYAMINE-SYN	1.2150131700099358	random	6	superpathway of arginine and polyamine biosynthesis
rna	Ara+1	ARGDEG-PWY	0.6744890626772571	random	6	superpathway of arginine, putrescine, and 4-aminobutyrate degradation
rna	Ara+1	ARGSYN-PWY	1.111101797027379	random	6	arginine biosynthesis I (via L-ornithine)
rna	Ara+1	ARO-PWY	1.00295486055915	random	6	chorismate biosynthesis I
rna	Ara+1	ASPARAGINE-BIOSYNTHESIS	0.17436786747903515	random	6	asparagine biosynthesis I
rna	Ara+1	ASPARAGINE-DEG1-PWY	3	random	6	asparagine degradation I
rna	Ara+1	ASPARAGINESYN-PWY	3.4450536486562107	random	6	asparagine biosynthesis II
rna	Ara+1	ASPARTATESYN-PWY	0.43090669685584504	random	6	aspartate biosynthesis
rna	Ara+1	ASPASN-PWY	2.364217101408843	random	6	superpathway of aspartate and asparagine biosynthesis; interconversion of aspartate and asparagine
rna	Ara+1	AST-PWY	0.23123235832821523	random	6	arginine degradation II (AST pathway)
rna	Ara+1	BETSYN-PWY	1.1185417401690114	random	6	glycine betaine biosynthesis I (Gram-negative bacteria)
rna	Ara+1	BGALACT-PWY	1.347786499334742	random	6	lactose degradation III
rna	Ara+1	BIOTIN-BIOSYNTHESIS-PWY	0.9848232988636235	random	6	biotin biosynthesis I
rna	Ara+1	BRANCHED-CHAIN-AA-SYN-PWY	1.3588625504550427	random	6	superpathway of leucine, valine, and isoleucine biosynthesis
rna	Ara+1	BSUBPOLYAMSYN-PWY	0.23407279215854096	random	6	spermidine biosynthesis I
rna	Ara+1	COA-PWY	0.27496591412429944	random	6	coenzyme A biosynthesis
rna	Ara+1	COBALSYN-PWY	1.7972819246533882	random	6	adenosylcobalamin salvage from cobinamide I
rna	Ara+1	COLANSYN-PWY	0.45563363997910805	random	6	colanic acid building blocks biosynthesis
rna	Ara+1	COMPLETE-ARO-PWY	0.930546486699325	random	6	superpathway of phenylalanine, tyrosine, and tryptophan biosynthesis
rna	Ara+1	CYANCAT-PWY	0.48103093441048134	random	6	cyanate degradation
rna	Ara+1	CYSTSYN-PWY	2.1715690860222994	random	6	cysteine biosynthesis I
rna	Ara+1	DAPLYSINESYN-PWY	0.6026766219331277	random	6	lysine biosynthesis I
rna	Ara+1	DARABCAT-PWY	2.9568239284707456	random	6	D-arabinose degradation II
rna	Ara+1	DENOVOPURINE2-PWY	1.4120715976528089	random	6	superpathway of purine nucleotides <i>de novo</i> biosynthesis II
rna	Ara+1	DETOX1-PWY	0.46241523524121114	random	6	superoxide radicals degradation
rna	Ara+1	DTDPRHAMSYN-PWY	1.5226816211159457	random	6	dTDP-L-rhamnose biosynthesis I
rna	Ara+1	ECASYN-PWY	2.155559852693826	random	6	enterobacterial common antigen biosynthesis
rna	Ara+1	ENTNER-DOUDOROFF-PWY	2.3475657102589214	random	6	Entner-Doudoroff pathway I
rna	Ara+1	ETOH-ACETYLCOA-ANA-PWY	1.0448759205529157	random	6	ethanol degradation I
rna	Ara+1	FAO-PWY	0.7427650863985814	random	6	fatty acid &beta;-oxidation I
rna	Ara+1	FASYN-ELONG-PWY	0.6428733035705324	random	6	fatty acid elongation -- saturated
rna	Ara+1	FASYN-INITIAL-PWY	0.7143246656796801	random	6	superpathway of fatty acid biosynthesis initiation (E. coli)
rna	Ara+1	FERMENTATION-PWY	1.5184614802799676	random	6	mixed acid fermentation
rna	Ara+1	FUC-RHAMCAT-PWY	1.7005753933131835	random	6	superpathway of fucose and rhamnose degradation
rna	Ara+1	FUCCAT-PWY	1.701194986102109	random	6	fucose degradation
rna	Ara+1	GALACT-GLUCUROCAT-PWY	0.7874680417452734	random	6	superpathway of hexuronide and hexuronate degradation
rna	Ara+1	GALACTARDEG-PWY	0.5931923662265083	random	6	D-galactarate degradation I
rna	Ara+1	GALACTCAT-PWY	0.3671296538098975	random	6	D-galactonate degradation
rna	Ara+1	GALACTITOLCAT-PWY	0.6377749565052787	random	6	galactitol degradation
rna	Ara+1	GALACTMETAB-PWY	0.2475194126000851	random	6	galactose degradation I (Leloir pathway)
rna	Ara+1	GALACTUROCAT-PWY	0.8216269211658598	random	6	D-galacturonate degradation I
rna	Ara+1	GLCMANNANAUT-PWY	1.988363548273852	random	6	superpathway of <i>N</i>-acetylglucosamine, <i>N</i>-acetylmannosamine and <i>N</i>-acetylneuraminate degradation
rna	Ara+1	GLNSYN-PWY	0.9114350854300878	random	6	glutamine biosynthesis I
rna	Ara+1	GLUAMCAT-PWY	0.17627421221859807	random	6	<i>N</i>-acetylglucosamine degradation I
rna	Ara+1	GLUCARDEG-PWY	1.0603859025376052	random	6	<i>D</i>-glucarate degradation I
rna	Ara+1	GLUCARGALACTSUPER-PWY	0.9512885998277574	random	6	superpathway of D-glucarate and D-galactarate degradation
rna	Ara+1	GLUCONEO-PWY	1.108048669592744	random	6	gluconeogenesis I
rna	Ara+1	GLUCONSUPER-PWY	0.11433496915616204	random	6	D-gluconate degradation
rna	Ara+1	GLUCOSE1PMETAB-PWY	2.036598528486064	random	6	glucose and glucose-1-phosphate degradation
rna	Ara+1	GLUCUROCAT-PWY	0.6975318880745872	random	6	superpathway of &beta;-D-glucuronide and D-glucuronate degradation
rna	Ara+1	GLUT-REDOX-PWY	0.11827765449640273	random	6	glutathione redox reactions II
rna	Ara+1	GLUTAMINDEG-PWY	0.6210953910029313	random	6	glutamine degradation I
rna	Ara+1	GLUTAMINEFUM-PWY	0.1886183899330468	random	6	glutamine degradation II
rna	Ara+1	GLUTATHIONESYN-PWY	0.3801954769558279	random	6	glutathione biosynthesis
rna	Ara+1	GLUTDEG-PWY	0.8630455863558598	random	6	glutamate degradation II
rna	Ara+1	GLUTORN-PWY	1.4320829331774874	random	6	ornithine biosynthesis
rna	Ara+1	GLUTSYN-PWY	0.1886183899330468	random	6	glutamate biosynthesis I
rna	Ara+1	GLUTSYNIII-PWY	0.1886183899330468	random	6	glutamate biosynthesis III
rna	Ara+1	GLYCEROLMETAB-PWY	0.322552236702019	random	6	glycerol degradation V
rna	Ara+1	GLYCLEAV-PWY	1.5815648362567762	random	6	glycine cleavage
rna	Ara+1	GLYCOCAT-PWY	0.23161299104129648	random	6	glycogen degradation I
rna	Ara+1	GLYCOGENSYNTH-PWY	0.5425316698246342	random	6	glycogen biosynthesis I (from ADP-D-Glucose)
rna	Ara+1	GLYCOL-GLYOXDEG-PWY	1.6926713108572673	random	6	superpathway of glycol metabolism and degradation
rna	Ara+1	GLYCOLATEMET-PWY	0.6834602963968098	random	6	glycolate and glyoxylate degradation I
rna	Ara+1	GLYCOLYSIS	1.1540994643552094	random	6	glycolysis I (from glucose-6P)
rna	Ara+1	GLYCOLYSIS-E-D	1.2997918674835516	random	6	superpathway of glycolysis and Entner-Doudoroff
rna	Ara+1	GLYCOLYSIS-TCA-GLYOX-BYPASS	1.310675407969677	random	6	superpathway of glycolysis, pyruvate dehydrogenase, TCA, and glyoxylate bypass
rna	Ara+1	GLYOXDEG-PWY	2.2804689866402055	random	6	glycolate and glyoxylate degradation II
rna	Ara+1	GLYOXYLATE-BYPASS	1.4241303394120157	random	6	glyoxylate cycle
rna	Ara+1	GLYSYN-PWY	0.4727904217343249	random	6	glycine biosynthesis I
rna	Ara+1	HCAMHPDEG-PWY	1.903707069235686	random	6	3-phenylpropanoate and 3-(3-hydroxyphenyl)propanoate degradation to 2-oxopent-4-enoate
rna	Ara+1	HEME-BIOSYNTHESIS-II	0.7008880697181139	random	6	heme biosynthesis from uroporphyrinogen-III I (aerobic)
rna	Ara+1	HEMESYN2-PWY	0.4636508416445757	random	6	heme biosynthesis from uroporphyrinogen-III II (anaerobic)
rna	Ara+1	HEXITOLDEGSUPER-PWY	1.0589118677453868	random	6	superpathway of hexitol degradation (bacteria)
rna	Ara+1	HISTSYN-PWY	1.827184774957573	random	6	histidine biosynthesis
rna	Ara+1	HOMOSER-METSYN-PWY	1.3294017806598444	random	6	methionine biosynthesis I
rna	Ara+1	HOMOSER-THRESYN-PWY	0.13187663016075588	random	6	threonine biosynthesis from homoserine
rna	Ara+1	HOMOSERSYN-PWY	0.4620153037647294	random	6	homoserine biosynthesis
rna	Ara+1	IDNCAT-PWY	0.5871661185637521	random	6	L-idonate degradation
rna	Ara+1	ILEUSYN-PWY	1.167954410053403	random	6	isoleucine biosynthesis I (from threonine)
rna	Ara+1	KDO-LIPASYN-PWY	0.0987424013857447	random	6	(KDO)<sub>2</sub>-lipid A biosynthesis I
rna	Ara+1	KDO-NAGLIPASYN-PWY	0.6814562625848484	random	6	superpathway of (KDO)<SUB>2</SUB>-lipid A biosynthesis
rna	Ara+1	KDOSYN-PWY	1.436033028135222	random	6	KDO transfer to lipid IV<sub>A</sub> I
rna	Ara+1	KETOGLUCONMET-PWY	1.1828473974405356	random	6	ketogluconate metabolism
rna	Ara+1	LCYSDEG-PWY	3	random	6	L-cysteine degradation II
rna	Ara+1	LEUSYN-PWY	1.675182980212148	random	6	leucine biosynthesis
rna	Ara+1	LIPA-CORESYN-PWY	0.39897109425598254	random	6	Lipid A-core biosynthesis
rna	Ara+1	LPSSYN-PWY	0.6441977399390806	random	6	superpathway of lipopolysaccharide biosynthesis
rna	Ara+1	LYXMET-PWY	0.15292002057726625	random	6	L-lyxose degradation
rna	Ara+1	MALATE-ASPARTATE-SHUTTLE-PWY	0.6532182884815552	random	6	aspartate degradation II
rna	Ara+1	MANNCAT-PWY	0.490928768128285	random	6	D-mannose degradation
rna	Ara+1	MANNIDEG-PWY	0.2992957467053376	random	6	mannitol degradation I
rna	Ara+1	MENAQUINONESYN-PWY	0.2596007579528429	random	6	menaquinol-8 biosynthesis
rna	Ara+1	MET-SAM-PWY	1.0301245224414106	random	6	superpathway of <i>S</i>-adenosyl-L-methionine biosynthesis
rna	Ara+1	METHGLYUT-PWY	0.8995542599934292	random	6	superpathway of methylglyoxal degradation
rna	Ara+1	METSYN-PWY	1.088400196093231	random	6	homoserine and methionine biosynthesis
rna	Ara+1	NADPHOS-DEPHOS-PWY	0.3542449516954192	random	6	NAD phosphorylation and dephosphorylation I
rna	Ara+1	NAGLIPASYN-PWY	0.5713117818285669	random	6	lipid IV<sub>A</sub> biosynthesis
rna	Ara+1	NONMEVIPP-PWY	0.4723956540952682	random	6	methylerythritol phosphate pathway
rna	Ara+1	NONOXIPENT-PWY	1.4268851244222	random	6	pentose phosphate pathway (non-oxidative branch)
rna	Ara+1	OANTIGEN-PWY-1	0.9489519138652647	random	6	<i>O</i>-antigen building blocks biosynthesis (<i>E. coli</i>)
rna	Ara+1	ORNARGDEG-PWY	1.0334507532522004	random	6	superpathway of arginine and ornithine degradation
rna	Ara+1	ORNDEG-PWY	1.0785099567688887	random	6	superpathway of ornithine degradation
rna	Ara+1	OXIDATIVEPENT-PWY	0.2651315746672819	random	6	pentose phosphate pathway (oxidative branch) I
rna	Ara+1	P2-PWY	0.4557697335408476	random	6	citrate lyase activation
rna	Ara+1	P4-PWY	0.832141157006641	random	6	superpathway of lysine, threonine and methionine biosynthesis I
rna	Ara+1	PANTO-PWY	0.877828063455059	random	6	phosphopantothenate biosynthesis I
rna	Ara+1	PANTOSYN-PWY	0.6504569020770979	random	6	pantothenate and coenzyme A biosynthesis I
rna	Ara+1	PENTOSE-P-PWY	1.139675943368522	random	6	pentose phosphate pathway
rna	Ara+1	PEPTIDOGLYCANSYN-PWY	1.3696626280361508	random	6	peptidoglycan biosynthesis I (<I>meso</I>-diaminopimelate containing)
rna	Ara+1	PHESYN	0.6476457459726679	random	6	phenylalanine biosynthesis I
rna	Ara+1	PHOSLIPSYN-PWY	0.4228480704675051	random	6	phospholipid biosynthesis I
rna	Ara+1	PLPSAL-PWY	0.3156682769595456	random	6	pyridoxal 5'-phosphate salvage I
rna	Ara+1	POLYAMSYN-PWY	1.356031601109567	random	6	superpathway of polyamine biosynthesis I
rna	Ara+1	POLYISOPRENSYN-PWY	0.42805784362207766	random	6	polyisoprenoid biosynthesis (<i>E. coli</i>)
rna	Ara+1	PPGPPMET-PWY	0.6647814562422961	random	6	ppGpp biosynthesis
rna	Ara+1	PROSYN-PWY	1.6244839503752218	random	6	proline biosynthesis I
rna	Ara+1	PRPP-PWY	1.4212410048603488	random	6	superpathway of histidine, purine, and pyrimidine biosynthesis
rna	Ara+1	PUTDEG-PWY	0.27822012934421103	random	6	putrescine degradation I
rna	Ara+1	PWY-1269	0.4575045192236423	random	6	CMP-KDO biosynthesis I
rna	Ara+1	PWY-1801	0.6437746800370894	random	6	formaldehyde oxidation II (glutathione-dependent)
rna	Ara+1	PWY-2161	1.1489125681715278	random	6	folate polyglutamylation
rna	Ara+1	PWY-40	1.2234569536214852	random	6	putrescine biosynthesis I
rna	Ara+1	PWY-4121	0.9288945430300345	random	6	glutathionylspermidine biosynthesis
rna	Ara+1	PWY-4261	0.10498481669013797	random	6	glycerol degradation I
rna	Ara+1	PWY-4381	0.044431784410990854	random	6	fatty acid biosynthesis initiation I
rna	Ara+1	PWY-46	2.7949874884132826	random	6	putrescine biosynthesis III
rna	Ara+1	PWY-4621	1.0802187922441475	random	6	arsenate detoxification II (glutaredoxin)
rna	Ara+1	PWY-5084	1.5815648362567762	random	6	2-oxoglutarate decarboxylation to succinyl-CoA
rna	Ara+1	PWY-5123	0.4187917089529812	random	6	<i>trans, trans</i>-farnesyl diphosphate biosynthesis
rna	Ara+1	PWY-5148	3	random	6	acyl-CoA hydrolysis
rna	Ara+1	PWY-5162	0.20608172478109268	random	6	2-oxopentenoate degradation
rna	Ara+1	PWY-5188	0.30975367976314855	random	6	tetrapyrrole biosynthesis I (from glutamate)
rna	Ara+1	PWY-5194	0.5822621201308777	random	6	siroheme biosynthesis
rna	Ara+1	PWY-5340	0.14345014988430216	random	6	sulfate activation for sulfonation
rna	Ara+1	PWY-5350	3	random	6	thiosulfate disproportionation III (rhodanese)
rna	Ara+1	PWY-5386	0.5938174535514269	random	6	methylglyoxal degradation I
rna	Ara+1	PWY-5436	0.8206937128083244	random	6	threonine degradation IV
rna	Ara+1	PWY-5437	2.1226957867648495	random	6	threonine degradation I
rna	Ara+1	PWY-5453	0.6637109935897516	random	6	methylglyoxal degradation III
rna	Ara+1	PWY-5480	1.0448759205529157	random	6	pyruvate fermentation to ethanol I
rna	Ara+1	PWY-5484	1.1998035053581366	random	6	glycolysis II (from fructose-6P)
rna	Ara+1	PWY-5485	2.2244195725447535	random	6	pyruvate fermentation to acetate IV
rna	Ara+1	PWY-5659	0.6664219897170249	random	6	GDP-mannose biosynthesis
rna	Ara+1	PWY-5667	0.5864360052702552	random	6	CDP-diacylglycerol biosynthesis I
rna	Ara+1	PWY-5668	0.2574547155146133	random	6	cardiolipin biosynthesis I
rna	Ara+1	PWY-5669	0.2745529579618567	random	6	phosphatidylethanolamine biosynthesis I
rna	Ara+1	PWY-5686	1.3158644465481801	random	6	UMP biosynthesis
rna	Ara+1	PWY-5698	0.24991265597041334	random	6	allantoin degradation to ureidoglycolate II (ammonia producing)
rna	Ara+1	PWY-5705	0.4049147252006116	random	6	allantoin degradation to glyoxylate III
rna	Ara+1	PWY-5755	0.059266548634635575	random	6	4-hydroxybenzoate biosynthesis II (bacteria and fungi)
rna	Ara+1	PWY-5783	0.07741956095894216	random	6	octaprenyl diphosphate biosynthesis
rna	Ara+1	PWY-5785	0.6196888836743522	random	6	di-<i>trans</i>,poly-<i>cis</i>-undecaprenyl phosphate biosynthesis
rna	Ara+1	PWY-5837	1.1550937484194677	random	6	1,4-dihydroxy-2-naphthoate biosynthesis I
rna	Ara+1	PWY-5838	0.9808395926544322	random	6	superpathway of menaquinol-8 biosynthesis I
rna	Ara+1	PWY-5852	0.4553962557731506	random	6	demethylmenaquinol-8 biosynthesis I
rna	Ara+1	PWY-5901	0.29332730801808804	random	6	2,3-dihydroxybenzoate biosynthesis
rna	Ara+1	PWY-5964	2.750921042976169	random	6	guanylyl molybdenum cofactor biosynthesis
rna	Ara+1	PWY-5965	1.1285217932825509	random	6	fatty acid biosynthesis initiation III
rna	Ara+1	PWY-5966	0.7980566506039468	random	6	fatty acid biosynthesis initiation II
rna	Ara+1	PWY-5971	0.6913179160397114	random	6	palmitate biosynthesis II (bacteria and plants)
rna	Ara+1	PWY-5973	0.648951949019768	random	6	<i>cis</i>-vaccenate biosynthesis
rna	Ara+1	PWY-5989	0.500594114672053	random	6	stearate biosynthesis II (bacteria and plants)
rna	Ara+1	PWY-6012	0.3887997889710201	random	6	acyl carrier protein metabolism I
rna	Ara+1	PWY-6019	0.35915041160648215	random	6	pseudouridine degradation
rna	Ara+1	PWY-6028	1.441209131539163	random	6	acetoin degradation
rna	Ara+1	PWY-6121	0.8861785092661129	random	6	5-aminoimidazole ribonucleotide biosynthesis I
rna	Ara+1	PWY-6122	0.9499198546530021	random	6	5-aminoimidazole ribonucleotide biosynthesis II
rna	Ara+1	PWY-6123	1.0661655174881233	random	6	inosine-5'-phosphate biosynthesis I
rna	Ara+1	PWY-6125	1.609730434640936	random	6	superpathway of guanosine nucleotides <i>de novo</i> biosynthesis II
rna	Ara+1	PWY-6126	1.6810180769939507	random	6	superpathway of adenosine nucleotides <i>de novo</i> biosynthesis II
rna	Ara+1	PWY-6147	0.42445292033639687	random	6	6-hydroxymethyl-dihydropterin diphosphate biosynthesis I
rna	Ara+1	PWY-6151	0.7817934798782318	random	6	<i>S</i>-adenosyl-L-methionine cycle I
rna	Ara+1	PWY-6153	0.8872162562475803	random	6	autoinducer AI-2 biosynthesis I
rna	Ara+1	PWY-6163	1.1652703891741456	random	6	chorismate biosynthesis from 3-dehydroquinate
rna	Ara+1	PWY-6164	0.3550730676946962	random	6	3-dehydroquinate biosynthesis I
rna	Ara+1	PWY-6268	0.8279972865752442	random	6	adenosylcobalamin salvage from cobalamin
rna	Ara+1	PWY-6277	0.8965346824362046	random	6	superpathway of 5-aminoimidazole ribonucleotide biosynthesis
rna	Ara+1	PWY-6282	0.6654097029816427	random	6	palmitoleate biosynthesis I
rna	Ara+1	PWY-6284	0.6460190319692242	random	6	superpathway of unsaturated fatty acids biosynthesis (<i>E. coli</i>)
rna	Ara+1	PWY-6387	1.104391526376557	random	6	UDP-<i>N</i>-acetylmuramoyl-pentapeptide biosynthesis I (<i>meso</i>-DAP-containing)
rna	Ara+1	PWY-6476	0.23926603750934677	random	6	cytidylyl molybdenum cofactor biosynthesis
rna	Ara+1	PWY-6519	0.6090798875080133	random	6	8-amino-7-oxononanoate biosynthesis I
rna	Ara+1	PWY-6535	0.9139664302787719	random	6	4-aminobutyrate degradation
rna	Ara+1	PWY-6537	0.9018338914077988	random	6	4-aminobutyrate degradation II
rna	Ara+1	PWY-6543	1.5642574011346198	random	6	4-aminobenzoate biosynthesis
rna	Ara+1	PWY-6556	0.5288332015482281	random	6	pyrimidine ribonucleosides salvage II
rna	Ara+1	PWY-6579	0.403004507418425	random	6	superpathway of guanine and guanosine salvage
rna	Ara+1	PWY-66	0.043511804689433206	random	6	GDP-L-fucose biosynthesis I (from GDP-D-mannose)
rna	Ara+1	PWY-6605	1.025915100595836	random	6	adenine and adenosine salvage II
rna	Ara+1	PWY-6608	0.6042578266616738	random	6	guanosine nucleotides degradation III
rna	Ara+1	PWY-6609	0.5727256784779274	random	6	adenine and adenosine salvage III
rna	Ara+1	PWY-6611	0.5964616959642387	random	6	adenine and adenosine salvage V
rna	Ara+1	PWY-6612	0.9895037075449301	random	6	superpathway of tetrahydrofolate biosynthesis
rna	Ara+1	PWY-6614	1.0324105651127384	random	6	tetrahydrofolate biosynthesis
rna	Ara+1	PWY-6617	0.37578940190369997	random	6	adenosine nucleotides degradation III
rna	Ara+1	PWY-6618	0.34819445149535416	random	6	guanine and guanosine salvage III
rna	Ara+1	PWY-6620	0.42778412952478234	random	6	guanine and guanosine salvage
rna	Ara+1	PWY-6628	0.9357302074843034	random	6	superpathway of phenylalanine biosynthesis
rna	Ara+1	PWY-6629	1.0253075244523835	random	6	superpathway of tryptophan biosynthesis
rna	Ara+1	PWY-6690	1.903707069235686	random	6	cinnamate and 3-hydroxycinnamate degradation to 2-oxopent-4-enoate
rna	Ara+1	PWY-6700	0.3734099659298625	random	6	queuosine biosynthesis
rna	Ara+1	PWY-6703	0.14640458462977948	random	6	preQ<sub>0</sub> biosynthesis
rna	Ara+1	PWY-6708	1.562889367410341	random	6	ubiquinol-8 biosynthesis (prokaryotic)
rna	Ara+1	PWY-6772	3	random	6	hydrogen production V
rna	Ara+1	PWY-6823	1.553068030868229	random	6	molybdenum cofactor biosynthesis
rna	Ara+1	PWY-6890	0.6464279187966495	random	6	4-amino-2-methyl-5-diphosphomethylpyrimidine biosynthesis
rna	Ara+1	PWY-6892	1.6195623688436374	random	6	thiazole biosynthesis I (E. coli)
rna	Ara+1	PWY-6894	0.5136265491263043	random	6	thiamin diphosphate biosynthesis I (E. coli)
rna	Ara+1	PWY-6952	0.4480780767822087	random	6	glycerophosphodiester degradation
rna	Ara+1	PWY-6961	0.20973209652397504	random	6	L-ascorbate degradation II (bacterial, aerobic)
rna	Ara+1	PWY-7176	0.5956640644470079	random	6	UTP and CTP <i>de novo</i> biosynthesis
rna	Ara+1	PWY-7179	0.5444993825302097	random	6	purine deoxyribonucleosides degradation
rna	Ara+1	PWY-7180	0.2819324722940683	random	6	2'-deoxy-&alpha;-D-ribose 1-phosphate degradation
rna	Ara+1	PWY-7181	0.3575969088302492	random	6	pyrimidine deoxyribonucleosides degradation
rna	Ara+1	PWY-7184	0.6845261517248001	random	6	pyrimidine deoxyribonucleotides <i>de novo</i> biosynthesis I
rna	Ara+1	PWY-7187	1.6734539517421176	random	6	pyrimidine deoxyribonucleotides <i>de novo</i> biosynthesis II
rna	Ara+1	PWY-7219	1.7906011738311554	random	6	adenosine ribonucleotides <i>de novo</i> biosynthesis
rna	Ara+1	PWY-7220	1.5938941883863045	random	6	adenosine deoxyribonucleotides <i>de novo</i> biosynthesis II
rna	Ara+1	PWY-7221	1.625412397100181	random	6	guanosine ribonucleotides <i>de novo</i> biosynthesis
rna	Ara+1	PWY-7222	1.5938941883863045	random	6	guanosine deoxyribonucleotides <i>de novo</i> biosynthesis II
rna	Ara+1	PWY-7242	0.2686961308871491	random	6	D-fructuronate degradation
rna	Ara+1	PWY-7247	1.1468465386158897	random	6	&beta;-D-glucuronide and D-glucuronate degradation
rna	Ara+1	PWY-7315	2.811473944865344	random	6	dTDP-<i>N</i>-acetylthomosamine biosynthesis
rna	Ara+1	PWY-7335	0.06938631355015548	random	6	UDP-<i>N</i>-acetyl-&alpha;-D-mannosaminouronate biosynthesis
rna	Ara+1	PWY-7343	0.19456077068280164	random	6	UDP-glucose biosynthesis
rna	Ara+1	PWY-7344	0.057190148216583706	random	6	UDP-D-galactose biosynthesis
rna	Ara+1	PWY-7346	0.4655985512944086	random	6	UDP-&alpha;-D-glucuronate biosynthesis (from UDP-glucose)
rna	Ara+1	PWY-7446	0.6374467518753314	random	6	sulfoglycolysis
rna	Ara+1	PWY-901	1.0235976339929387	random	6	methylglyoxal degradation II
rna	Ara+1	PWY0-1021	3	random	6	alanine biosynthesis III
rna	Ara+1	PWY0-1061	2.2784537082513237	random	6	superpathway of alanine biosynthesis
rna	Ara+1	PWY0-1182	2.128243866069836	random	6	trehalose degradation II (trehalase)
rna	Ara+1	PWY0-1221	0.20947442971398886	random	6	putrescine degradation II
rna	Ara+1	PWY0-1241	0.511171430181446	random	6	ADP-L-<i>glycero</i>-&beta;-D-<i>manno</i>-heptose biosynthesis
rna	Ara+1	PWY0-1261	0.9827059029683577	random	6	anhydromuropeptides recycling
rna	Ara+1	PWY0-1264	0.22074945032586293	random	6	biotin-carboxyl carrier protein assembly
rna	Ara+1	PWY0-1275	0.7587803591696638	random	6	lipoate biosynthesis and incorporation II
rna	Ara+1	PWY0-1277	1.5102943446211021	random	6	3-phenylpropionate and 3-(3-hydroxyphenyl)propionate degradation
rna	Ara+1	PWY0-1280	2.143301338961878	random	6	ethylene glycol degradation
rna	Ara+1	PWY0-1295	0.5055550514608382	random	6	pyrimidine ribonucleosides degradation
rna	Ara+1	PWY0-1296	0.4612381249771019	random	6	purine ribonucleosides degradation
rna	Ara+1	PWY0-1297	0.4510901188240161	random	6	superpathway of purine deoxyribonucleosides degradation
rna	Ara+1	PWY0-1298	0.32199492863925294	random	6	superpathway of pyrimidine deoxyribonucleosides degradation
rna	Ara+1	PWY0-1299	0.1680116067716576	random	6	arginine dependent acid resistance
rna	Ara+1	PWY0-1300	0.4435835231523825	random	6	2-<I>O</I>-&alpha;-mannosyl-D-glycerate degradation
rna	Ara+1	PWY0-1301	0.2370278236044113	random	6	melibiose degradation
rna	Ara+1	PWY0-1303	0.2936760563115774	random	6	aminopropylcadaverine biosynthesis
rna	Ara+1	PWY0-1305	3	random	6	glutamate dependent acid resistance
rna	Ara+1	PWY0-1306	0.0934363359743631	random	6	L-galactonate degradation
rna	Ara+1	PWY0-1309	2.1256101026209198	random	6	chitobiose degradation
rna	Ara+1	PWY0-1312	2.2244195725447535	random	6	acetate formation from acetyl-CoA I
rna	Ara+1	PWY0-1313	0.15486367402882362	random	6	acetate conversion to acetyl-CoA
rna	Ara+1	PWY0-1314	0.38824195505545916	random	6	fructose degradation
rna	Ara+1	PWY0-1315	3	random	6	L-lactaldehyde degradation (anaerobic)
rna	Ara+1	PWY0-1317	1.1063501993796485	random	6	L-lactaldehyde degradation (aerobic)
rna	Ara+1	PWY0-1319	0.5864360052702552	random	6	CDP-diacylglycerol biosynthesis II
rna	Ara+1	PWY0-1324	2.5629281954263656	random	6	<i>N</i>-acetylneuraminate and <i>N</i>-acetylmannosamine degradation
rna	Ara+1	PWY0-1325	2.4391390689471413	random	6	superpathway of asparagine biosynthesis
rna	Ara+1	PWY0-1329	0.4994499342475758	random	6	succinate to cytochrome <i>bo</i> oxidase electron transfer
rna	Ara+1	PWY0-1336	3	random	6	NADH to fumarate electron transfer
rna	Ara+1	PWY0-1337	0.3139975301743549	random	6	oleate &beta;-oxidation
rna	Ara+1	PWY0-1338	2.152439460668038	random	6	polymyxin resistance
rna	Ara+1	PWY0-1347	2.6899546359526436	random	6	NADH to trimethylamine <i>N</i>-oxide electron transfer
rna	Ara+1	PWY0-1348	0.5791141965842804	random	6	NADH to dimethyl sulfoxide electron transfer
rna	Ara+1	PWY0-1353	0.4994499342475758	random	6	succinate to cytochrome <i>bd</i> oxidase electron transfer
rna	Ara+1	PWY0-1355	2.6899546359526436	random	6	formate to trimethylamine <i>N</i>-oxide electron transfer
rna	Ara+1	PWY0-1356	0.5791141965842804	random	6	formate to dimethyl sulfoxide electron transfer
rna	Ara+1	PWY0-1415	0.6478982573802115	random	6	superpathway of heme biosynthesis from uroporphyrinogen-III
rna	Ara+1	PWY0-1433	0.8347865055188761	random	6	tetrahydromonapterin biosynthesis
rna	Ara+1	PWY0-1465	0.07209500595494486	random	6	D-malate degradation
rna	Ara+1	PWY0-1466	3	random	6	trehalose degradation VI (periplasmic)
rna	Ara+1	PWY0-1471	0.20203390233151458	random	6	uracil degradation III
rna	Ara+1	PWY0-1477	0.3875761533046546	random	6	ethanolamine utilization
rna	Ara+1	PWY0-1479	2.584881338316823	random	6	tRNA processing
rna	Ara+1	PWY0-1507	1.7792803429804893	random	6	biotin biosynthesis from 8-amino-7-oxononanoate I
rna	Ara+1	PWY0-1517	0.9299725209801145	random	6	sedoheptulose bisphosphate bypass
rna	Ara+1	PWY0-1527	0.3814858108719874	random	6	curcumin degradation
rna	Ara+1	PWY0-1534	0.3518686677958095	random	6	hydrogen sulfide biosynthesis I
rna	Ara+1	PWY0-1535	2.1681684687789025	random	6	D-serine degradation
rna	Ara+1	PWY0-1544	0.07434807821787938	random	6	proline to cytochrome <i>bo</i> oxidase electron transfer
rna	Ara+1	PWY0-1545	0.2622120894828421	random	6	cardiolipin biosynthesis III
rna	Ara+1	PWY0-162	1.1280978327923847	random	6	superpathway of pyrimidine ribonucleotides <i>de novo</i> biosynthesis
rna	Ara+1	PWY0-163	1.15280767085881	random	6	salvage pathways of pyrimidine ribonucleotides
rna	Ara+1	PWY0-166	1.2987309299816274	random	6	superpathway of pyrimidine deoxyribonucleotides <i>de novo</i> biosynthesis (E. coli)
rna	Ara+1	PWY0-181	0.30967935654305057	random	6	salvage pathways of pyrimidine deoxyribonucleotides
rna	Ara+1	PWY0-301	0.212726982671174	random	6	L-ascorbate degradation I (bacterial, anaerobic)
rna	Ara+1	PWY0-381	0.37559462153049256	random	6	glycerol and glycerophosphodiester degradation
rna	Ara+1	PWY0-41	0.25613504769367773	random	6	allantoin degradation IV (anaerobic)
rna	Ara+1	PWY0-42	0.3437085232173282	random	6	2-methylcitrate cycle I
rna	Ara+1	PWY0-43	2.4494900767264305	random	6	conversion of succinate to propionate
rna	Ara+1	PWY0-44	1.740634991119354	random	6	D-allose degradation
rna	Ara+1	PWY0-461	0.3430760558134975	random	6	lysine degradation I
rna	Ara+1	PWY0-501	0.3343741781167178	random	6	lipoate biosynthesis and incorporation I
rna	Ara+1	PWY0-521	0.36146140448776354	random	6	fructoselysine and psicoselysine degradation
rna	Ara+1	PWY0-522	1.0513991836449408	random	6	lipoate salvage I
rna	Ara+1	PWY0-541	0.028279485227123632	random	6	cyclopropane fatty acid (CFA) biosynthesis
rna	Ara+1	PWY0-661	0.2983458961043542	random	6	PRPP biosynthesis II
rna	Ara+1	PWY0-662	0.3103893340920263	random	6	PRPP biosynthesis I
rna	Ara+1	PWY0-781	1.0682227755945197	random	6	aspartate superpathway
rna	Ara+1	PWY0-823	1.2234569536214852	random	6	arginine degradation III (arginine decarboxylase/agmatinase pathway)
rna	Ara+1	PWY0-845	1.0130367898138517	random	6	superpathway of pyridoxal 5'-phosphate biosynthesis and salvage
rna	Ara+1	PWY0-862	0.6132139345621598	random	6	<i>cis</i>-dodecenoyl biosynthesis
rna	Ara+1	PWY0-881	0.6554538999549097	random	6	superpathway of fatty acid biosynthesis I (E. coli)
rna	Ara+1	PWY0-901	0.21547731704508374	random	6	selenocysteine biosynthesis I (bacteria)
rna	Ara+1	PWY0-981	0.6730017613972563	random	6	taurine degradation IV
rna	Ara+1	PWY3O-4106	0.12659078434194646	random	6	NAD salvage pathway III
rna	Ara+1	PWYCQD-2	1.512088386410184	random	6	dTDP-<i>N</i>-acetylviosamine biosynthesis
rna	Ara+1	PWYCQD-3	0.5525409635957828	random	6	N-acetyl-galactosamine degradation
rna	Ara+1	PWYCQD-4	0.6377749565052787	random	6	galactosamine degradation
rna	Ara+1	PYRIDNUCSAL-PWY	1.2252603899910528	random	6	NAD salvage pathway I
rna	Ara+1	PYRIDNUCSYN-PWY	1.6324699217945355	random	6	NAD biosynthesis I (from aspartate)
rna	Ara+1	PYRIDOXSYN-PWY	1.291231757745993	random	6	pyridoxal 5'-phosphate biosynthesis I
rna	Ara+1	PYRUVDEHYD-PWY	1.5815648362567762	random	6	pyruvate decarboxylation to acetyl CoA
rna	Ara+1	PYRUVOX-PWY	3	random	6	pyruvate oxidation pathway
rna	Ara+1	RHAMCAT-PWY	1.482164321311455	random	6	L-rhamnose degradation I
rna	Ara+1	RIBOKIN-PWY	0.7892202532158713	random	6	ribose degradation
rna	Ara+1	RIBOSYN2-PWY	0.7173117114958568	random	6	flavin biosynthesis I (bacteria and plants)
rna	Ara+1	SALVADEHYPOX-PWY	0.5755871812126688	random	6	adenosine nucleotides degradation II
rna	Ara+1	SALVPURINE2-PWY	0.35120550100547454	random	6	xanthine and xanthosine salvage
rna	Ara+1	SAM-PWY	0.2710883449542401	random	6	S-adenosyl-L-methionine biosynthesis
rna	Ara+1	SER-GLYSYN-PWY	0.2555323535334071	random	6	superpathway of serine and glycine biosynthesis I
rna	Ara+1	SERDEG-PWY	2.0898135487393326	random	6	L-serine degradation
rna	Ara+1	SERSYN-PWY	0.11203623212390983	random	6	serine biosynthesis
rna	Ara+1	SO4ASSIM-PWY	0.19214400053249958	random	6	sulfate reduction I (assimilatory)
rna	Ara+1	SORBDEG-PWY	0.2855003578411699	random	6	D-sorbitol degradation II
rna	Ara+1	SULFATE-CYS-PWY	1.0336966141218906	random	6	superpathway of sulfate assimilation and cysteine biosynthesis
rna	Ara+1	TCA	1.2349945755679752	random	6	TCA cycle I (prokaryotic)
rna	Ara+1	TCA-GLYOX-BYPASS	1.4277621303876298	random	6	superpathway of glyoxylate bypass and TCA
rna	Ara+1	THIOREDOX-PWY	0.2252772445199521	random	6	thioredoxin pathway
rna	Ara+1	THISYN-PWY	1.3390715385314633	random	6	superpathway of thiamin diphosphate biosynthesis I
rna	Ara+1	THRDLCTCAT-PWY	0.6497138802536778	random	6	threonine degradation III (to methylglyoxal)
rna	Ara+1	THREOCAT-PWY	1.233025011417225	random	6	superpathway of threonine metabolism
rna	Ara+1	THREONINE-DEG2-PWY	0.5372951871911115	random	6	threonine degradation II
rna	Ara+1	THRESYN-PWY	0.3787782762379539	random	6	threonine biosynthesis
rna	Ara+1	TREDEGLOW-PWY	0.4927216598484785	random	6	trehalose degradation I (low osmolarity)
rna	Ara+1	TRESYN-PWY	0.5352548584400775	random	6	trehalose biosynthesis I
rna	Ara+1	TRNA-CHARGING-PWY	1.0074167000204193	random	6	tRNA charging
rna	Ara+1	TRPSYN-PWY	1.0507848328628941	random	6	tryptophan biosynthesis
rna	Ara+1	TRYPDEG-PWY	0.8562919561136363	random	6	tryptophan degradation II (via pyruvate)
rna	Ara+1	TYRSYN	0.46000660070789823	random	6	tyrosine biosynthesis I
rna	Ara+1	UBISYN-PWY	1.3982307288255575	random	6	superpathway of ubiquinol-8 biosynthesis (prokaryotic)
rna	Ara+1	UDPNAGSYN-PWY	0.32589883209643433	random	6	UDP-<i>N</i>-acetyl-D-glucosamine biosynthesis I
rna	Ara+1	VALSYN-PWY	1.1179586786449593	random	6	valine biosynthesis
rna	Ara+1	XYLCAT-PWY	0.7460606398616012	random	6	xylose degradation I
rna	Ara+2	1CMET2-PWY	0.4436109166896678	random	6	formylTHF biosynthesis
rna	Ara+2	2PHENDEG-PWY	0.10752316558325457	random	6	phenylethylamine degradation I
rna	Ara+2	3-HYDROXYPHENYLACETATE-DEGRADATION-PWY	0.5699419761490451	random	6	4-hydroxyphenylacetate degradation
rna	Ara+2	4AMINOBUTMETAB-PWY	0.7807364365003306	random	6	superpathway of 4-aminobutyrate degradation
rna	Ara+2	ACETATEUTIL-PWY	0.5643637368006504	random	6	superpathway of acetate utilization and formation
rna	Ara+2	ACETOACETATE-DEG-PWY	0.3628303777825474	random	6	acetoacetate degradation (to acetyl CoA)
rna	Ara+2	ALADEG-PWY	0.7944298055924519	random	6	alanine degradation I
rna	Ara+2	ALANINE-SYN2-PWY	1.1926464316829353	random	6	alanine biosynthesis II
rna	Ara+2	ALANINE-VALINESYN-PWY	0.7565869927865254	random	6	alanine biosynthesis I
rna	Ara+2	ALL-CHORISMATE-PWY	0.5685181300279872	random	6	superpathway of chorismate metabolism
rna	Ara+2	AMMASSIM-PWY	0.11225092178236146	random	6	ammonia assimilation cycle III
rna	Ara+2	ANARESP1-PWY	0.479482134697409	random	6	respiration (anaerobic)
rna	Ara+2	ARABCAT-PWY	0.35490297757021916	random	6	L-arabinose degradation I
rna	Ara+2	ARG+POLYAMINE-SYN	0.8556740861900946	random	6	superpathway of arginine and polyamine biosynthesis
rna	Ara+2	ARGDEG-PWY	1.0496518814386901	random	6	superpathway of arginine, putrescine, and 4-aminobutyrate degradation
rna	Ara+2	ARGSYN-PWY	0.3722945572024559	random	6	arginine biosynthesis I (via L-ornithine)
rna	Ara+2	ARO-PWY	0.5234972302552133	random	6	chorismate biosynthesis I
rna	Ara+2	ASPARAGINE-BIOSYNTHESIS	0.027511010002567476	random	6	asparagine biosynthesis I
rna	Ara+2	ASPARAGINE-DEG1-PWY	0.06934198332090326	random	6	asparagine degradation I
rna	Ara+2	ASPARAGINESYN-PWY	1.1542666683018623	random	6	asparagine biosynthesis II
rna	Ara+2	ASPARTATESYN-PWY	0.10985679394147281	random	6	aspartate biosynthesis
rna	Ara+2	ASPASN-PWY	0.5862468261238156	random	6	superpathway of aspartate and asparagine biosynthesis; interconversion of aspartate and asparagine
rna	Ara+2	AST-PWY	0.11447290363105482	random	6	arginine degradation II (AST pathway)
rna	Ara+2	BETSYN-PWY	0.3345323391240963	random	6	glycine betaine biosynthesis I (Gram-negative bacteria)
rna	Ara+2	BGALACT-PWY	0.025409983552689933	random	6	lactose degradation III
rna	Ara+2	BIOTIN-BIOSYNTHESIS-PWY	1.580949267648401	random	6	biotin biosynthesis I
rna	Ara+2	BRANCHED-CHAIN-AA-SYN-PWY	3.772157564610788	random	6	superpathway of leucine, valine, and isoleucine biosynthesis
rna	Ara+2	BSUBPOLYAMSYN-PWY	0.10373106013978418	random	6	spermidine biosynthesis I
rna	Ara+2	COA-PWY	0.3735825021031257	random	6	coenzyme A biosynthesis
rna	Ara+2	COBALSYN-PWY	1.6520586296159572	random	6	adenosylcobalamin salvage from cobinamide I
rna	Ara+2	COLANSYN-PWY	1.4487744061318129	random	6	colanic acid building blocks biosynthesis
rna	Ara+2	COMPLETE-ARO-PWY	0.5691082150170846	random	6	superpathway of phenylalanine, tyrosine, and tryptophan biosynthesis
rna	Ara+2	CYANCAT-PWY	2.3068644015909747	random	6	cyanate degradation
rna	Ara+2	CYSTSYN-PWY	0.4523447719097157	random	6	cysteine biosynthesis I
rna	Ara+2	DAPLYSINESYN-PWY	3.772639383047757	random	6	lysine biosynthesis I
rna	Ara+2	DARABCAT-PWY	0.1774410745748209	random	6	D-arabinose degradation II
rna	Ara+2	DENOVOPURINE2-PWY	2.609684097066229	random	6	superpathway of purine nucleotides <i>de novo</i> biosynthesis II
rna	Ara+2	DETOX1-PWY	0.5008871239379451	random	6	superoxide radicals degradation
rna	Ara+2	DTDPRHAMSYN-PWY	5.594516439301686	random	6	dTDP-L-rhamnose biosynthesis I
rna	Ara+2	ECASYN-PWY	3.7743583347532996	random	6	enterobacterial common antigen biosynthesis
rna	Ara+2	ENTNER-DOUDOROFF-PWY	0.3348690301400713	random	6	Entner-Doudoroff pathway I
rna	Ara+2	ETOH-ACETYLCOA-ANA-PWY	2.128250217361979	random	6	ethanol degradation I
rna	Ara+2	FAO-PWY	0.33579389536896526	random	6	fatty acid &beta;-oxidation I
rna	Ara+2	FASYN-ELONG-PWY	2.274828485570784	random	6	fatty acid elongation -- saturated
rna	Ara+2	FASYN-INITIAL-PWY	0.15512547495856957	random	6	superpathway of fatty acid biosynthesis initiation (E. coli)
rna	Ara+2	FERMENTATION-PWY	0.8772731145222749	random	6	mixed acid fermentation
rna	Ara+2	FUC-RHAMCAT-PWY	0.37283501025906945	random	6	superpathway of fucose and rhamnose degradation
rna	Ara+2	FUCCAT-PWY	0.14112058206494485	random	6	fucose degradation
rna	Ara+2	GALACT-GLUCUROCAT-PWY	0.5735752064824944	random	6	superpathway of hexuronide and hexuronate degradation
rna	Ara+2	GALACTARDEG-PWY	0.2924739787968765	random	6	D-galactarate degradation I
rna	Ara+2	GALACTCAT-PWY	0.5148809296152134	random	6	D-galactonate degradation
rna	Ara+2	GALACTITOLCAT-PWY	0.5212335913701799	random	6	galactitol degradation
rna	Ara+2	GALACTMETAB-PWY	0.13691394626041437	random	6	galactose degradation I (Leloir pathway)
rna	Ara+2	GALACTUROCAT-PWY	0.2579772631592111	random	6	D-galacturonate degradation I
rna	Ara+2	GLCMANNANAUT-PWY	0.2562125398620028	random	6	superpathway of <i>N</i>-acetylglucosamine, <i>N</i>-acetylmannosamine and <i>N</i>-acetylneuraminate degradation
rna	Ara+2	GLNSYN-PWY	0.07468102044829304	random	6	glutamine biosynthesis I
rna	Ara+2	GLUAMCAT-PWY	0.250823757123966	random	6	<i>N</i>-acetylglucosamine degradation I
rna	Ara+2	GLUCARDEG-PWY	0.274893828120444	random	6	<i>D</i>-glucarate degradation I
rna	Ara+2	GLUCARGALACTSUPER-PWY	0.26160053277013934	random	6	superpathway of D-glucarate and D-galactarate degradation
rna	Ara+2	GLUCONEO-PWY	2.1115336191902148	random	6	gluconeogenesis I
rna	Ara+2	GLUCONSUPER-PWY	0.7495447842553808	random	6	D-gluconate degradation
rna	Ara+2	GLUCOSE1PMETAB-PWY	1.821914254977737	random	6	glucose and glucose-1-phosphate degradation
rna	Ara+2	GLUCUROCAT-PWY	0.670636828805557	random	6	superpathway of &beta;-D-glucuronide and D-glucuronate degradation
rna	Ara+2	GLUT-REDOX-PWY	0.8536911428960269	random	6	glutathione redox reactions II
rna	Ara+2	GLUTAMINDEG-PWY	0.49689719366430035	random	6	glutamine degradation I
rna	Ara+2	GLUTAMINEFUM-PWY	0.14008313269905587	random	6	glutamine degradation II
rna	Ara+2	GLUTATHIONESYN-PWY	0.45529981279784487	random	6	glutathione biosynthesis
rna	Ara+2	GLUTDEG-PWY	0.1371158494803415	random	6	glutamate degradation II
rna	Ara+2	GLUTORN-PWY	0.3237877601939464	random	6	ornithine biosynthesis
rna	Ara+2	GLUTSYN-PWY	0.14008313269905587	random	6	glutamate biosynthesis I
rna	Ara+2	GLUTSYNIII-PWY	0.6118557673579731	random	6	glutamate biosynthesis III
rna	Ara+2	GLYCEROLMETAB-PWY	0.07939596697086732	random	6	glycerol degradation V
rna	Ara+2	GLYCLEAV-PWY	1.1030958014235728	random	6	glycine cleavage
rna	Ara+2	GLYCOCAT-PWY	0.8891422591949791	random	6	glycogen degradation I
rna	Ara+2	GLYCOGENSYNTH-PWY	0.11513387339941131	random	6	glycogen biosynthesis I (from ADP-D-Glucose)
rna	Ara+2	GLYCOL-GLYOXDEG-PWY	1.6270186092212273	random	6	superpathway of glycol metabolism and degradation
rna	Ara+2	GLYCOLATEMET-PWY	2.142672811714362	random	6	glycolate and glyoxylate degradation I
rna	Ara+2	GLYCOLYSIS	0.9670886583180447	random	6	glycolysis I (from glucose-6P)
rna	Ara+2	GLYCOLYSIS-E-D	0.8459957267671967	random	6	superpathway of glycolysis and Entner-Doudoroff
rna	Ara+2	GLYCOLYSIS-TCA-GLYOX-BYPASS	0.8145231851360409	random	6	superpathway of glycolysis, pyruvate dehydrogenase, TCA, and glyoxylate bypass
rna	Ara+2	GLYOXDEG-PWY	2.9803459514964765	random	6	glycolate and glyoxylate degradation II
rna	Ara+2	GLYOXYLATE-BYPASS	0.4424346322856851	random	6	glyoxylate cycle
rna	Ara+2	GLYSYN-PWY	0.203573568219326	random	6	glycine biosynthesis I
rna	Ara+2	HCAMHPDEG-PWY	0.6097636833292206	random	6	3-phenylpropanoate and 3-(3-hydroxyphenyl)propanoate degradation to 2-oxopent-4-enoate
rna	Ara+2	HEME-BIOSYNTHESIS-II	0.4647373790729921	random	6	heme biosynthesis from uroporphyrinogen-III I (aerobic)
rna	Ara+2	HEMESYN2-PWY	0.46882465035258497	random	6	heme biosynthesis from uroporphyrinogen-III II (anaerobic)
rna	Ara+2	HEXITOLDEGSUPER-PWY	0.4381471257736314	random	6	superpathway of hexitol degradation (bacteria)
rna	Ara+2	HISTSYN-PWY	0.9849313144514193	random	6	histidine biosynthesis
rna	Ara+2	HOMOSER-METSYN-PWY	0.3159298345554127	random	6	methionine biosynthesis I
rna	Ara+2	HOMOSER-THRESYN-PWY	0.4137679967394256	random	6	threonine biosynthesis from homoserine
rna	Ara+2	HOMOSERSYN-PWY	9.131719514658323	random	6	homoserine biosynthesis
rna	Ara+2	IDNCAT-PWY	0.644252246604923	random	6	L-idonate degradation
rna	Ara+2	ILEUSYN-PWY	0.36426477913579813	random	6	isoleucine biosynthesis I (from threonine)
rna	Ara+2	KDO-LIPASYN-PWY	0.12673399265340776	random	6	(KDO)<sub>2</sub>-lipid A biosynthesis I
rna	Ara+2	KDO-NAGLIPASYN-PWY	0.33387303447205424	random	6	superpathway of (KDO)<SUB>2</SUB>-lipid A biosynthesis
rna	Ara+2	KDOSYN-PWY	0.08752218217338291	random	6	KDO transfer to lipid IV<sub>A</sub> I
rna	Ara+2	KETOGLUCONMET-PWY	0.6980094210646597	random	6	ketogluconate metabolism
rna	Ara+2	LCYSDEG-PWY	0.8443707387195999	random	6	L-cysteine degradation II
rna	Ara+2	LEUSYN-PWY	6.292272125316006	random	6	leucine biosynthesis
rna	Ara+2	LIPA-CORESYN-PWY	0.23046837120840072	random	6	Lipid A-core biosynthesis
rna	Ara+2	LPSSYN-PWY	0.3200138339446238	random	6	superpathway of lipopolysaccharide biosynthesis
rna	Ara+2	LYXMET-PWY	0.2650746086229059	random	6	L-lyxose degradation
rna	Ara+2	MALATE-ASPARTATE-SHUTTLE-PWY	0.0797053057085367	random	6	aspartate degradation II
rna	Ara+2	MANNCAT-PWY	2.5514043128620605	random	6	D-mannose degradation
rna	Ara+2	MANNIDEG-PWY	0.03681760210606332	random	6	mannitol degradation I
rna	Ara+2	MENAQUINONESYN-PWY	0.6020562465610596	random	6	menaquinol-8 biosynthesis
rna	Ara+2	MET-SAM-PWY	5.2789327747309365	random	6	superpathway of <i>S</i>-adenosyl-L-methionine biosynthesis
rna	Ara+2	METHGLYUT-PWY	1.0887055787503952	random	6	superpathway of methylglyoxal degradation
rna	Ara+2	METSYN-PWY	5.597588344378608	random	6	homoserine and methionine biosynthesis
rna	Ara+2	NADPHOS-DEPHOS-PWY	0.27925911925724123	random	6	NAD phosphorylation and dephosphorylation I
rna	Ara+2	NAGLIPASYN-PWY	0.43198557105290286	random	6	lipid IV<sub>A</sub> biosynthesis
rna	Ara+2	NONMEVIPP-PWY	1.1062873668497881	random	6	methylerythritol phosphate pathway
rna	Ara+2	NONOXIPENT-PWY	0.6298736396777569	random	6	pentose phosphate pathway (non-oxidative branch)
rna	Ara+2	OANTIGEN-PWY-1	3.498132368671404	random	6	<i>O</i>-antigen building blocks biosynthesis (<i>E. coli</i>)
rna	Ara+2	ORNARGDEG-PWY	1.0203208990298949	random	6	superpathway of arginine and ornithine degradation
rna	Ara+2	ORNDEG-PWY	0.4518761362975692	random	6	superpathway of ornithine degradation
rna	Ara+2	OXIDATIVEPENT-PWY	0.09885531481811535	random	6	pentose phosphate pathway (oxidative branch) I
rna	Ara+2	P2-PWY	1.7659302178245762	random	6	citrate lyase activation
rna	Ara+2	P4-PWY	3.756622262418149	random	6	superpathway of lysine, threonine and methionine biosynthesis I
rna	Ara+2	PANTO-PWY	0.3747172714604522	random	6	phosphopantothenate biosynthesis I
rna	Ara+2	PANTOSYN-PWY	0.37415031699064355	random	6	pantothenate and coenzyme A biosynthesis I
rna	Ara+2	PENTOSE-P-PWY	0.5016250005741203	random	6	pentose phosphate pathway
rna	Ara+2	PEPTIDOGLYCANSYN-PWY	0.8413563954337446	random	6	peptidoglycan biosynthesis I (<I>meso</I>-diaminopimelate containing)
rna	Ara+2	PHESYN	0.305222223803682	random	6	phenylalanine biosynthesis I
rna	Ara+2	PHOSLIPSYN-PWY	0.9263179615458655	random	6	phospholipid biosynthesis I
rna	Ara+2	PLPSAL-PWY	0.2813064596844758	random	6	pyridoxal 5'-phosphate salvage I
rna	Ara+2	POLYAMSYN-PWY	1.2737898172223212	random	6	superpathway of polyamine biosynthesis I
rna	Ara+2	POLYISOPRENSYN-PWY	0.9827098809447353	random	6	polyisoprenoid biosynthesis (<i>E. coli</i>)
rna	Ara+2	PPGPPMET-PWY	0.4291704953393428	random	6	ppGpp biosynthesis
rna	Ara+2	PROSYN-PWY	1.832717695018218	random	6	proline biosynthesis I
rna	Ara+2	PRPP-PWY	2.034625513465981	random	6	superpathway of histidine, purine, and pyrimidine biosynthesis
rna	Ara+2	PUTDEG-PWY	0.6195679179883906	random	6	putrescine degradation I
rna	Ara+2	PWY-1269	0.3449721845352235	random	6	CMP-KDO biosynthesis I
rna	Ara+2	PWY-1801	0.6800434551785987	random	6	formaldehyde oxidation II (glutathione-dependent)
rna	Ara+2	PWY-2161	0.22099666403674212	random	6	folate polyglutamylation
rna	Ara+2	PWY-40	2.1487978495244535	random	6	putrescine biosynthesis I
rna	Ara+2	PWY-4121	3	random	6	glutathionylspermidine biosynthesis
rna	Ara+2	PWY-4261	0.8098206278028024	random	6	glycerol degradation I
rna	Ara+2	PWY-4381	0.14975101297616258	random	6	fatty acid biosynthesis initiation I
rna	Ara+2	PWY-46	0.6108985592391493	random	6	putrescine biosynthesis III
rna	Ara+2	PWY-4621	0.6288591117205885	random	6	arsenate detoxification II (glutaredoxin)
rna	Ara+2	PWY-5084	1.1030958014235728	random	6	2-oxoglutarate decarboxylation to succinyl-CoA
rna	Ara+2	PWY-5123	0.582163630107822	random	6	<i>trans, trans</i>-farnesyl diphosphate biosynthesis
rna	Ara+2	PWY-5148	0.7340377655758114	random	6	acyl-CoA hydrolysis
rna	Ara+2	PWY-5162	1.8582347861791018	random	6	2-oxopentenoate degradation
rna	Ara+2	PWY-5188	0.1777908001452733	random	6	tetrapyrrole biosynthesis I (from glutamate)
rna	Ara+2	PWY-5194	0.4987203612609104	random	6	siroheme biosynthesis
rna	Ara+2	PWY-5340	2.79324996961902	random	6	sulfate activation for sulfonation
rna	Ara+2	PWY-5350	0.7561589359918298	random	6	thiosulfate disproportionation III (rhodanese)
rna	Ara+2	PWY-5386	0.344091698926913	random	6	methylglyoxal degradation I
rna	Ara+2	PWY-5436	2.1221842190388576	random	6	threonine degradation IV
rna	Ara+2	PWY-5437	0.4399825981212695	random	6	threonine degradation I
rna	Ara+2	PWY-5453	2.1220631139967585	random	6	methylglyoxal degradation III
rna	Ara+2	PWY-5480	2.128250217361979	random	6	pyruvate fermentation to ethanol I
rna	Ara+2	PWY-5484	0.44955793201046146	random	6	glycolysis II (from fructose-6P)
rna	Ara+2	PWY-5485	0.690346208639466	random	6	pyruvate fermentation to acetate IV
rna	Ara+2	PWY-5659	2.1133382199779662	random	6	GDP-mannose biosynthesis
rna	Ara+2	PWY-5667	0.18765566351560994	random	6	CDP-diacylglycerol biosynthesis I
rna	Ara+2	PWY-5668	1.7399554203960017	random	6	cardiolipin biosynthesis I
rna	Ara+2	PWY-5669	0.22917356151173496	random	6	phosphatidylethanolamine biosynthesis I
rna	Ara+2	PWY-5686	1.3247965637260042	random	6	UMP biosynthesis
rna	Ara+2	PWY-5698	0.9234183989084097	random	6	allantoin degradation to ureidoglycolate II (ammonia producing)
rna	Ara+2	PWY-5705	0.9478645420323382	random	6	allantoin degradation to glyoxylate III
rna	Ara+2	PWY-5755	0.1778651881119745	random	6	4-hydroxybenzoate biosynthesis II (bacteria and fungi)
rna	Ara+2	PWY-5783	0.0317189814184899	random	6	octaprenyl diphosphate biosynthesis
rna	Ara+2	PWY-5785	1.9521383096719611	random	6	di-<i>trans</i>,poly-<i>cis</i>-undecaprenyl phosphate biosynthesis
rna	Ara+2	PWY-5837	0.6666948669928751	random	6	1,4-dihydroxy-2-naphthoate biosynthesis I
rna	Ara+2	PWY-5838	0.5911838154935566	random	6	superpathway of menaquinol-8 biosynthesis I
rna	Ara+2	PWY-5852	0.1418834010279069	random	6	demethylmenaquinol-8 biosynthesis I
rna	Ara+2	PWY-5901	1.17746110819897	random	6	2,3-dihydroxybenzoate biosynthesis
rna	Ara+2	PWY-5964	0.8593519097681724	random	6	guanylyl molybdenum cofactor biosynthesis
rna	Ara+2	PWY-5965	0.17355379922255107	random	6	fatty acid biosynthesis initiation III
rna	Ara+2	PWY-5966	0.18195517845927087	random	6	fatty acid biosynthesis initiation II
rna	Ara+2	PWY-5971	2.1356939853516907	random	6	palmitate biosynthesis II (bacteria and plants)
rna	Ara+2	PWY-5973	1.8901969492315225	random	6	<i>cis</i>-vaccenate biosynthesis
rna	Ara+2	PWY-5989	2.4186395947514807	random	6	stearate biosynthesis II (bacteria and plants)
rna	Ara+2	PWY-6012	0.231653935512926	random	6	acyl carrier protein metabolism I
rna	Ara+2	PWY-6019	0.35120867972207925	random	6	pseudouridine degradation
rna	Ara+2	PWY-6028	0.24268905085030162	random	6	acetoin degradation
rna	Ara+2	PWY-6121	3.404207106228606	random	6	5-aminoimidazole ribonucleotide biosynthesis I
rna	Ara+2	PWY-6122	0.6240237817724599	random	6	5-aminoimidazole ribonucleotide biosynthesis II
rna	Ara+2	PWY-6123	0.2209226005027737	random	6	inosine-5'-phosphate biosynthesis I
rna	Ara+2	PWY-6125	3.400835721982769	random	6	superpathway of guanosine nucleotides <i>de novo</i> biosynthesis II
rna	Ara+2	PWY-6126	3.429002149972494	random	6	superpathway of adenosine nucleotides <i>de novo</i> biosynthesis II
rna	Ara+2	PWY-6147	0.369951124834653	random	6	6-hydroxymethyl-dihydropterin diphosphate biosynthesis I
rna	Ara+2	PWY-6151	0.6376745814019871	random	6	<i>S</i>-adenosyl-L-methionine cycle I
rna	Ara+2	PWY-6153	0.8581587935127126	random	6	autoinducer AI-2 biosynthesis I
rna	Ara+2	PWY-6163	0.5592208365444207	random	6	chorismate biosynthesis from 3-dehydroquinate
rna	Ara+2	PWY-6164	0.42113283561540904	random	6	3-dehydroquinate biosynthesis I
rna	Ara+2	PWY-6268	1.2902243322624154	random	6	adenosylcobalamin salvage from cobalamin
rna	Ara+2	PWY-6277	3.1076469625189547	random	6	superpathway of 5-aminoimidazole ribonucleotide biosynthesis
rna	Ara+2	PWY-6282	1.6970510639492977	random	6	palmitoleate biosynthesis I
rna	Ara+2	PWY-6284	1.6233198865602176	random	6	superpathway of unsaturated fatty acids biosynthesis (<i>E. coli</i>)
rna	Ara+2	PWY-6387	0.9104069006894366	random	6	UDP-<i>N</i>-acetylmuramoyl-pentapeptide biosynthesis I (<i>meso</i>-DAP-containing)
rna	Ara+2	PWY-6476	0.006304756558960935	random	6	cytidylyl molybdenum cofactor biosynthesis
rna	Ara+2	PWY-6519	1.7778024570854396	random	6	8-amino-7-oxononanoate biosynthesis I
rna	Ara+2	PWY-6535	0.3256957518979841	random	6	4-aminobutyrate degradation
rna	Ara+2	PWY-6537	0.9179257899447837	random	6	4-aminobutyrate degradation II
rna	Ara+2	PWY-6543	0.408050394544311	random	6	4-aminobenzoate biosynthesis
rna	Ara+2	PWY-6556	0.4049785227012453	random	6	pyrimidine ribonucleosides salvage II
rna	Ara+2	PWY-6579	0.6277741630819934	random	6	superpathway of guanine and guanosine salvage
rna	Ara+2	PWY-66	0.714298215888304	random	6	GDP-L-fucose biosynthesis I (from GDP-D-mannose)
rna	Ara+2	PWY-6605	0.16236095261826922	random	6	adenine and adenosine salvage II
rna	Ara+2	PWY-6608	0.4139867006267758	random	6	guanosine nucleotides degradation III
rna	Ara+2	PWY-6609	0.5624625211060756	random	6	adenine and adenosine salvage III
rna	Ara+2	PWY-6611	0.2921002830330868	random	6	adenine and adenosine salvage V
rna	Ara+2	PWY-6612	0.37756646502024815	random	6	superpathway of tetrahydrofolate biosynthesis
rna	Ara+2	PWY-6614	0.36630694393715807	random	6	tetrahydrofolate biosynthesis
rna	Ara+2	PWY-6617	3	random	6	adenosine nucleotides degradation III
rna	Ara+2	PWY-6618	0.29394946414980033	random	6	guanine and guanosine salvage III
rna	Ara+2	PWY-6620	0.7402347303477245	random	6	guanine and guanosine salvage
rna	Ara+2	PWY-6628	0.4835823108612878	random	6	superpathway of phenylalanine biosynthesis
rna	Ara+2	PWY-6629	0.6069992800325535	random	6	superpathway of tryptophan biosynthesis
rna	Ara+2	PWY-6690	0.6097636833292206	random	6	cinnamate and 3-hydroxycinnamate degradation to 2-oxopent-4-enoate
rna	Ara+2	PWY-6700	0.45229126385658475	random	6	queuosine biosynthesis
rna	Ara+2	PWY-6703	1.275649407578017	random	6	preQ<sub>0</sub> biosynthesis
rna	Ara+2	PWY-6708	0.754205314475219	random	6	ubiquinol-8 biosynthesis (prokaryotic)
rna	Ara+2	PWY-6772	0.44211057311507473	random	6	hydrogen production V
rna	Ara+2	PWY-6823	0.4611743330359419	random	6	molybdenum cofactor biosynthesis
rna	Ara+2	PWY-6890	0.032902237067712	random	6	4-amino-2-methyl-5-diphosphomethylpyrimidine biosynthesis
rna	Ara+2	PWY-6892	1.3958218733338321	random	6	thiazole biosynthesis I (E. coli)
rna	Ara+2	PWY-6894	0.3597569989578704	random	6	thiamin diphosphate biosynthesis I (E. coli)
rna	Ara+2	PWY-6952	0.8146281607623317	random	6	glycerophosphodiester degradation
rna	Ara+2	PWY-6961	0.6440337960193049	random	6	L-ascorbate degradation II (bacterial, aerobic)
rna	Ara+2	PWY-7176	0.6076577798419882	random	6	UTP and CTP <i>de novo</i> biosynthesis
rna	Ara+2	PWY-7179	0.19355619864080378	random	6	purine deoxyribonucleosides degradation
rna	Ara+2	PWY-7180	1.7341301743271942	random	6	2'-deoxy-&alpha;-D-ribose 1-phosphate degradation
rna	Ara+2	PWY-7181	0.34684676076418625	random	6	pyrimidine deoxyribonucleosides degradation
rna	Ara+2	PWY-7184	3.4174913281661543	random	6	pyrimidine deoxyribonucleotides <i>de novo</i> biosynthesis I
rna	Ara+2	PWY-7187	1.4790592141661107	random	6	pyrimidine deoxyribonucleotides <i>de novo</i> biosynthesis II
rna	Ara+2	PWY-7219	0.27419554533814294	random	6	adenosine ribonucleotides <i>de novo</i> biosynthesis
rna	Ara+2	PWY-7220	4.529923857537841	random	6	adenosine deoxyribonucleotides <i>de novo</i> biosynthesis II
rna	Ara+2	PWY-7221	1.6159075037691986	random	6	guanosine ribonucleotides <i>de novo</i> biosynthesis
rna	Ara+2	PWY-7222	4.529923857537841	random	6	guanosine deoxyribonucleotides <i>de novo</i> biosynthesis II
rna	Ara+2	PWY-7242	0.7931010465068337	random	6	D-fructuronate degradation
rna	Ara+2	PWY-7247	0.3020641132452714	random	6	&beta;-D-glucuronide and D-glucuronate degradation
rna	Ara+2	PWY-7315	5.59269980955832	random	6	dTDP-<i>N</i>-acetylthomosamine biosynthesis
rna	Ara+2	PWY-7335	1.213683176883388	random	6	UDP-<i>N</i>-acetyl-&alpha;-D-mannosaminouronate biosynthesis
rna	Ara+2	PWY-7343	0.18730189723366342	random	6	UDP-glucose biosynthesis
rna	Ara+2	PWY-7344	0.016268182459205804	random	6	UDP-D-galactose biosynthesis
rna	Ara+2	PWY-7346	1.426115890427457	random	6	UDP-&alpha;-D-glucuronate biosynthesis (from UDP-glucose)
rna	Ara+2	PWY-7446	4.259239169804206	random	6	sulfoglycolysis
rna	Ara+2	PWY-901	0.4345395292100438	random	6	methylglyoxal degradation II
rna	Ara+2	PWY0-1021	0.7218866185696454	random	6	alanine biosynthesis III
rna	Ara+2	PWY0-1061	0.8556631853757912	random	6	superpathway of alanine biosynthesis
rna	Ara+2	PWY0-1182	2.1218803800372212	random	6	trehalose degradation II (trehalase)
rna	Ara+2	PWY0-1221	0.2685230149377929	random	6	putrescine degradation II
rna	Ara+2	PWY0-1241	0.08798142099972123	random	6	ADP-L-<i>glycero</i>-&beta;-D-<i>manno</i>-heptose biosynthesis
rna	Ara+2	PWY0-1261	0.5400516969676507	random	6	anhydromuropeptides recycling
rna	Ara+2	PWY0-1264	2.8170557766117974	random	6	biotin-carboxyl carrier protein assembly
rna	Ara+2	PWY0-1275	0.3831746587223564	random	6	lipoate biosynthesis and incorporation II
rna	Ara+2	PWY0-1277	1.2358280781137383	random	6	3-phenylpropionate and 3-(3-hydroxyphenyl)propionate degradation
rna	Ara+2	PWY0-1280	0.17378533996770246	random	6	ethylene glycol degradation
rna	Ara+2	PWY0-1295	0.42407811131449363	random	6	pyrimidine ribonucleosides degradation
rna	Ara+2	PWY0-1296	0.23605191148557556	random	6	purine ribonucleosides degradation
rna	Ara+2	PWY0-1297	1.1446445731982424	random	6	superpathway of purine deoxyribonucleosides degradation
rna	Ara+2	PWY0-1298	1.2505019266208015	random	6	superpathway of pyrimidine deoxyribonucleosides degradation
rna	Ara+2	PWY0-1299	3	random	6	arginine dependent acid resistance
rna	Ara+2	PWY0-1300	0.42833610118657417	random	6	2-<I>O</I>-&alpha;-mannosyl-D-glycerate degradation
rna	Ara+2	PWY0-1301	0.4239749169900541	random	6	melibiose degradation
rna	Ara+2	PWY0-1303	0.24147609819154064	random	6	aminopropylcadaverine biosynthesis
rna	Ara+2	PWY0-1305	0.22728673232073152	random	6	glutamate dependent acid resistance
rna	Ara+2	PWY0-1306	0.056764708034466864	random	6	L-galactonate degradation
rna	Ara+2	PWY0-1309	0.4342049376283128	random	6	chitobiose degradation
rna	Ara+2	PWY0-1312	0.690346208639466	random	6	acetate formation from acetyl-CoA I
rna	Ara+2	PWY0-1313	0.04861590975196595	random	6	acetate conversion to acetyl-CoA
rna	Ara+2	PWY0-1314	0.2570809259117215	random	6	fructose degradation
rna	Ara+2	PWY0-1315	0.2288364134738033	random	6	L-lactaldehyde degradation (anaerobic)
rna	Ara+2	PWY0-1317	0.16139325017837558	random	6	L-lactaldehyde degradation (aerobic)
rna	Ara+2	PWY0-1319	0.18765566351560994	random	6	CDP-diacylglycerol biosynthesis II
rna	Ara+2	PWY0-1324	0.25974295860659846	random	6	<i>N</i>-acetylneuraminate and <i>N</i>-acetylmannosamine degradation
rna	Ara+2	PWY0-1325	0.8164215814222585	random	6	superpathway of asparagine biosynthesis
rna	Ara+2	PWY0-1329	0.8606510459614615	random	6	succinate to cytochrome <i>bo</i> oxidase electron transfer
rna	Ara+2	PWY0-1336	0.5188726672318194	random	6	NADH to fumarate electron transfer
rna	Ara+2	PWY0-1337	0.5101606450278191	random	6	oleate &beta;-oxidation
rna	Ara+2	PWY0-1338	0.37721301723358586	random	6	polymyxin resistance
rna	Ara+2	PWY0-1347	0.24956569584916982	random	6	NADH to trimethylamine <i>N</i>-oxide electron transfer
rna	Ara+2	PWY0-1348	0.3072985936719442	random	6	NADH to dimethyl sulfoxide electron transfer
rna	Ara+2	PWY0-1353	0.8606510459614615	random	6	succinate to cytochrome <i>bd</i> oxidase electron transfer
rna	Ara+2	PWY0-1355	0.24956569584916982	random	6	formate to trimethylamine <i>N</i>-oxide electron transfer
rna	Ara+2	PWY0-1356	0.3072985936719442	random	6	formate to dimethyl sulfoxide electron transfer
rna	Ara+2	PWY0-1415	0.41695839834807813	random	6	superpathway of heme biosynthesis from uroporphyrinogen-III
rna	Ara+2	PWY0-1433	0.41850349962121614	random	6	tetrahydromonapterin biosynthesis
rna	Ara+2	PWY0-1465	0.010351755080228299	random	6	D-malate degradation
rna	Ara+2	PWY0-1466	3	random	6	trehalose degradation VI (periplasmic)
rna	Ara+2	PWY0-1471	0.356833132136488	random	6	uracil degradation III
rna	Ara+2	PWY0-1477	1.1516142078976104	random	6	ethanolamine utilization
rna	Ara+2	PWY0-1479	1.600487284803931	random	6	tRNA processing
rna	Ara+2	PWY0-1507	0.2739895835507428	random	6	biotin biosynthesis from 8-amino-7-oxononanoate I
rna	Ara+2	PWY0-1517	0.18587168796196493	random	6	sedoheptulose bisphosphate bypass
rna	Ara+2	PWY0-1527	0.30360925366269736	random	6	curcumin degradation
rna	Ara+2	PWY0-1534	0.08451168931868344	random	6	hydrogen sulfide biosynthesis I
rna	Ara+2	PWY0-1535	0.20410850002600534	random	6	D-serine degradation
rna	Ara+2	PWY0-1544	0.11291369048813019	random	6	proline to cytochrome <i>bo</i> oxidase electron transfer
rna	Ara+2	PWY0-1545	1.7385690899484356	random	6	cardiolipin biosynthesis III
rna	Ara+2	PWY0-162	1.1371631146443548	random	6	superpathway of pyrimidine ribonucleotides <i>de novo</i> biosynthesis
rna	Ara+2	PWY0-163	0.6094413651456063	random	6	salvage pathways of pyrimidine ribonucleotides
rna	Ara+2	PWY0-166	3.7153800610415617	random	6	superpathway of pyrimidine deoxyribonucleotides <i>de novo</i> biosynthesis (E. coli)
rna	Ara+2	PWY0-181	1.916293715814871	random	6	salvage pathways of pyrimidine deoxyribonucleotides
rna	Ara+2	PWY0-301	0.32079028284330813	random	6	L-ascorbate degradation I (bacterial, anaerobic)
rna	Ara+2	PWY0-381	0.6700763433647816	random	6	glycerol and glycerophosphodiester degradation
rna	Ara+2	PWY0-41	2.6601465291276436	random	6	allantoin degradation IV (anaerobic)
rna	Ara+2	PWY0-42	0.5160514785274213	random	6	2-methylcitrate cycle I
rna	Ara+2	PWY0-43	0.59633559830125	random	6	conversion of succinate to propionate
rna	Ara+2	PWY0-44	0.39931533740148406	random	6	D-allose degradation
rna	Ara+2	PWY0-461	0.3253633033362823	random	6	lysine degradation I
rna	Ara+2	PWY0-501	0.5010219600118986	random	6	lipoate biosynthesis and incorporation I
rna	Ara+2	PWY0-521	0.18948085060594658	random	6	fructoselysine and psicoselysine degradation
rna	Ara+2	PWY0-522	0.1410522670180694	random	6	lipoate salvage I
rna	Ara+2	PWY0-541	0.00819869932628611	random	6	cyclopropane fatty acid (CFA) biosynthesis
rna	Ara+2	PWY0-661	0.32533213725265653	random	6	PRPP biosynthesis II
rna	Ara+2	PWY0-662	0.28823655051794966	random	6	PRPP biosynthesis I
rna	Ara+2	PWY0-781	3.2474973108622267	random	6	aspartate superpathway
rna	Ara+2	PWY0-823	2.1487978495244535	random	6	arginine degradation III (arginine decarboxylase/agmatinase pathway)
rna	Ara+2	PWY0-845	0.25257061024763217	random	6	superpathway of pyridoxal 5'-phosphate biosynthesis and salvage
rna	Ara+2	PWY0-862	1.2192405918407982	random	6	<i>cis</i>-dodecenoyl biosynthesis
rna	Ara+2	PWY0-881	1.4771981181336329	random	6	superpathway of fatty acid biosynthesis I (E. coli)
rna	Ara+2	PWY0-901	0.13291133940635888	random	6	selenocysteine biosynthesis I (bacteria)
rna	Ara+2	PWY0-981	0.872972973057865	random	6	taurine degradation IV
rna	Ara+2	PWY3O-4106	0.4917083706572569	random	6	NAD salvage pathway III
rna	Ara+2	PWYCQD-2	5.587220784254544	random	6	dTDP-<i>N</i>-acetylviosamine biosynthesis
rna	Ara+2	PWYCQD-3	0.4468252304905129	random	6	N-acetyl-galactosamine degradation
rna	Ara+2	PWYCQD-4	0.5212335913701799	random	6	galactosamine degradation
rna	Ara+2	PYRIDNUCSAL-PWY	0.33765884983366806	random	6	NAD salvage pathway I
rna	Ara+2	PYRIDNUCSYN-PWY	1.2580378783607755	random	6	NAD biosynthesis I (from aspartate)
rna	Ara+2	PYRIDOXSYN-PWY	0.20960447664294854	random	6	pyridoxal 5'-phosphate biosynthesis I
rna	Ara+2	PYRUVDEHYD-PWY	1.1030958014235728	random	6	pyruvate decarboxylation to acetyl CoA
rna	Ara+2	PYRUVOX-PWY	0.1507908893611818	random	6	pyruvate oxidation pathway
rna	Ara+2	RHAMCAT-PWY	0.5798585285128728	random	6	L-rhamnose degradation I
rna	Ara+2	RIBOKIN-PWY	0.44036037474179446	random	6	ribose degradation
rna	Ara+2	RIBOSYN2-PWY	0.6347912388026117	random	6	flavin biosynthesis I (bacteria and plants)
rna	Ara+2	SALVADEHYPOX-PWY	0.4681811963576022	random	6	adenosine nucleotides degradation II
rna	Ara+2	SALVPURINE2-PWY	0.20863780817745836	random	6	xanthine and xanthosine salvage
rna	Ara+2	SAM-PWY	0.3744582435601956	random	6	S-adenosyl-L-methionine biosynthesis
rna	Ara+2	SER-GLYSYN-PWY	0.2634960156671431	random	6	superpathway of serine and glycine biosynthesis I
rna	Ara+2	SERDEG-PWY	3	random	6	L-serine degradation
rna	Ara+2	SERSYN-PWY	0.28064117268158684	random	6	serine biosynthesis
rna	Ara+2	SO4ASSIM-PWY	2.0860266422418077	random	6	sulfate reduction I (assimilatory)
rna	Ara+2	SORBDEG-PWY	0.33428046819476886	random	6	D-sorbitol degradation II
rna	Ara+2	SULFATE-CYS-PWY	1.41623674250266	random	6	superpathway of sulfate assimilation and cysteine biosynthesis
rna	Ara+2	TCA	0.6071791920150283	random	6	TCA cycle I (prokaryotic)
rna	Ara+2	TCA-GLYOX-BYPASS	0.5878105175434917	random	6	superpathway of glyoxylate bypass and TCA
rna	Ara+2	THIOREDOX-PWY	0.24971682518384322	random	6	thioredoxin pathway
rna	Ara+2	THISYN-PWY	1.1240853342545034	random	6	superpathway of thiamin diphosphate biosynthesis I
rna	Ara+2	THRDLCTCAT-PWY	0.6373330496978784	random	6	threonine degradation III (to methylglyoxal)
rna	Ara+2	THREOCAT-PWY	0.9485291770682382	random	6	superpathway of threonine metabolism
rna	Ara+2	THREONINE-DEG2-PWY	0.6527886197698921	random	6	threonine degradation II
rna	Ara+2	THRESYN-PWY	6.461673935709971	random	6	threonine biosynthesis
rna	Ara+2	TREDEGLOW-PWY	2.752416881261324	random	6	trehalose degradation I (low osmolarity)
rna	Ara+2	TRESYN-PWY	0.903270614057564	random	6	trehalose biosynthesis I
rna	Ara+2	TRNA-CHARGING-PWY	1.3787813693334732	random	6	tRNA charging
rna	Ara+2	TRPSYN-PWY	0.6917947897662452	random	6	tryptophan biosynthesis
rna	Ara+2	TRYPDEG-PWY	0.8443707387195999	random	6	tryptophan degradation II (via pyruvate)
rna	Ara+2	TYRSYN	0.4557208514777017	random	6	tyrosine biosynthesis I
rna	Ara+2	UBISYN-PWY	0.6769968515425789	random	6	superpathway of ubiquinol-8 biosynthesis (prokaryotic)
rna	Ara+2	UDPNAGSYN-PWY	1.371531395386668	random	6	UDP-<i>N</i>-acetyl-D-glucosamine biosynthesis I
rna	Ara+2	VALSYN-PWY	0.38129091576091295	random	6	valine biosynthesis
rna	Ara+2	XYLCAT-PWY	0.5356045180220556	random	6	xylose degradation I
rna	Ara+3	1CMET2-PWY	0.7302842226641028	random	6	formylTHF biosynthesis
rna	Ara+3	2PHENDEG-PWY	2.128702340621966	random	6	phenylethylamine degradation I
rna	Ara+3	3-HYDROXYPHENYLACETATE-DEGRADATION-PWY	0.3856209279875886	random	6	4-hydroxyphenylacetate degradation
rna	Ara+3	4AMINOBUTMETAB-PWY	1.5108001373953683	random	6	superpathway of 4-aminobutyrate degradation
rna	Ara+3	ACETATEUTIL-PWY	1.4928576400113633	random	6	superpathway of acetate utilization and formation
rna	Ara+3	ACETOACETATE-DEG-PWY	0.3339786969232491	random	6	acetoacetate degradation (to acetyl CoA)
rna	Ara+3	ALADEG-PWY	2.1243301212231787	random	6	alanine degradation I
rna	Ara+3	ALANINE-SYN2-PWY	0.44542792789109087	random	6	alanine biosynthesis II
rna	Ara+3	ALANINE-VALINESYN-PWY	1.7622329014439766	random	6	alanine biosynthesis I
rna	Ara+3	ALL-CHORISMATE-PWY	0.9566204299765227	random	6	superpathway of chorismate metabolism
rna	Ara+3	AMMASSIM-PWY	0.18641965728043602	random	6	ammonia assimilation cycle III
rna	Ara+3	ANARESP1-PWY	1.2052832312344448	random	6	respiration (anaerobic)
rna	Ara+3	ARABCAT-PWY	0.9655620695263111	random	6	L-arabinose degradation I
rna	Ara+3	ARG+POLYAMINE-SYN	1.4070344965579498	random	6	superpathway of arginine and polyamine biosynthesis
rna	Ara+3	ARGDEG-PWY	1.5973403547513485	random	6	superpathway of arginine, putrescine, and 4-aminobutyrate degradation
rna	Ara+3	ARGSYN-PWY	1.7825279992439438	random	6	arginine biosynthesis I (via L-ornithine)
rna	Ara+3	ARO-PWY	0.7782985747039345	random	6	chorismate biosynthesis I
rna	Ara+3	ASPARAGINE-BIOSYNTHESIS	1.1133130092520387	random	6	asparagine biosynthesis I
rna	Ara+3	ASPARAGINE-DEG1-PWY	0.8013306753412793	random	6	asparagine degradation I
rna	Ara+3	ASPARAGINESYN-PWY	1.1133130092520387	random	6	asparagine biosynthesis II
rna	Ara+3	ASPARTATESYN-PWY	0.08217714890894856	random	6	aspartate biosynthesis
rna	Ara+3	ASPASN-PWY	0.6945322295477384	random	6	superpathway of aspartate and asparagine biosynthesis; interconversion of aspartate and asparagine
rna	Ara+3	AST-PWY	0.42294132723512745	random	6	arginine degradation II (AST pathway)
rna	Ara+3	BETSYN-PWY	0.7647111332837029	random	6	glycine betaine biosynthesis I (Gram-negative bacteria)
rna	Ara+3	BGALACT-PWY	0.32597914521424637	random	6	lactose degradation III
rna	Ara+3	BIOTIN-BIOSYNTHESIS-PWY	1.038400626181095	random	6	biotin biosynthesis I
rna	Ara+3	BRANCHED-CHAIN-AA-SYN-PWY	1.2614498375085754	random	6	superpathway of leucine, valine, and isoleucine biosynthesis
rna	Ara+3	BSUBPOLYAMSYN-PWY	0.06688407649661957	random	6	spermidine biosynthesis I
rna	Ara+3	COA-PWY	0.41337180101393567	random	6	coenzyme A biosynthesis
rna	Ara+3	COBALSYN-PWY	1.395577514269661	random	6	adenosylcobalamin salvage from cobinamide I
rna	Ara+3	COLANSYN-PWY	0.5937029417281243	random	6	colanic acid building blocks biosynthesis
rna	Ara+3	COMPLETE-ARO-PWY	0.7142049682508668	random	6	superpathway of phenylalanine, tyrosine, and tryptophan biosynthesis
rna	Ara+3	CYANCAT-PWY	2.335577316697174	random	6	cyanate degradation
rna	Ara+3	CYSTSYN-PWY	2.131347799576265	random	6	cysteine biosynthesis I
rna	Ara+3	DAPLYSINESYN-PWY	1.2939267028990005	random	6	lysine biosynthesis I
rna	Ara+3	DARABCAT-PWY	0.2491035480183748	random	6	D-arabinose degradation II
rna	Ara+3	DENOVOPURINE2-PWY	0.6470313342011654	random	6	superpathway of purine nucleotides <i>de novo</i> biosynthesis II
rna	Ara+3	DETOX1-PWY	0.1422751629181881	random	6	superoxide radicals degradation
rna	Ara+3	DTDPRHAMSYN-PWY	0.43253523761475016	random	6	dTDP-L-rhamnose biosynthesis I
rna	Ara+3	ECASYN-PWY	1.077479069034851	random	6	enterobacterial common antigen biosynthesis
